## Supplementary Data 3 for "1,000 ancient genomes uncover 10,000 years of natural selection in Europe" (part 67 of 134)

CHROM	POSITION	REF	ALT	SOURCE1_FREQ	SOURCE2_FREQ	TARGET_FREQ	EXPECTED	correctedStat	correctedP
2	28645948	C	T	0.588371363522047	0.483402501140008	0.402231584222237	0.572206158715213	5.37608321556287	0.0204146606908539
2	28646801	G	A	0.731480610912932	0.689169974440363	0.669864450976443	0.724964772896156	1.2717790624014	0.25943319416987
2	28647666	G	T	0.284896255896715	0.380129262841001	0.33006624951372	0.299562138966135	1.01216390676237	0.314384991493581
2	28652529	G	A	0.579701894838436	0.74399282747166	0.743851964952977	0.605002698463952	11.6683199947123	0.00063573392276756
2	28655153	T	C	0.507426661524068	0.448930356938292	0.435495642670418	0.498418230617858	3.43742731877394	0.0637348651292564
2	28656229	A	<*>	0.99	0.989999999900391	0.989999999994783	0.98999999998466	3.90681156831462e-10	0.99998422928825
2	28657886	A	C	0.99	0.99	0.989999999999998	0.99	-8.35132912801074e-13	1
2	28658256	G	A	0.99	0.99	0.99	0.99	0	1
2	28658964	T	C	0.0100000030315641	0.01	0.01	0.0100000025647032	2.99494716806636e-07	0.999563348835563
2	28661201	T	C	0.46699972829447	0.424731459144357	0.447630885833993	0.460490414845353	0.175508912420335	0.675261562641408
2	28662573	A	G	0.451389959859229	0.497847809108236	0.401003796222258	0.458544468643576	3.30060282532463	0.069254463346303
2	28663024	G	A	0.535795689722704	0.694387846037941	0.62505377109029	0.56021888179525	1.51719067683997	0.218045123094204
2	28663333	G	T	0.505783671899812	0.313619620947284	0.402096905478229	0.476190408053123	2.9436313034389	0.0862167079038969
2	28667208	G	A	0.718256182586482	0.560980365167994	0.674481750421564	0.694035706704035	0.461151414082004	0.497086349406101
2	28667749	A	G	0.738375240501984	0.84062671217079	0.723486085799984	0.75412196713898	0.374476773565543	0.540574098348714
2	28667818	C	T	0.104372016290541	0.151928447343448	0.0733854666215995	0.111695706672689	3.13186046918454	0.0767760760511086
2	2866812	G	T	0.434031663671768	0.487517097570084	0.497008642004784	0.442268420492109	3.02000982402816	0.0822429679392849
2	28669023	G	A	0.989999997410251	0.989999998277256	0.989999999984022	0.98999999754377	3.18247131159143e-07	0.999549886242487
2	28670404	T	C	0.675389683898758	0.565316409615138	0.616126420488655	0.65843839965908	0.863961332296072	0.35263251011486
2	28671048	A	G	0.456831958500452	0.451290353408412	0.420037623942971	0.455978551316278	1.2858164090088	0.256820367015334
2	28674572	C	T	0.802468080440864	0.80662305355525	0.755015613142218	0.80310794630048	1.99105736892995	0.158230366042164
2	28675125	T	G	0.794556601852014	0.777421509263337	0.74907545776706	0.791917797593358	1.25920291337978	0.261802022140904
2	28678625	C	A	0.978656003177631	0.96755235449805	0.952591449683156	0.976946041280976	4.92612939987565	0.0264535056997803
2	28683174	C	T	0.761929341874754	0.754721792183943	0.81458756906414	0.760819379222369	1.69024752768808	0.193568342791532
2	28686128	T	C	0.952138877479954	0.898582498215262	0.909664790778422	0.943891195073191	0.47862901187206	0.489043975022199
2	28686332	G	A	0.547006638994876	0.643387307073311	0.615063732764239	0.561849261878955	1.49991800804282	0.220683978151808
2	28686568	C	T	0.454662833413928	0.571271327182927	0.514653478639067	0.472620541454354	1.56312112654622	0.211208811884875
2	28687043	A	C	0.156498221237828	0.171667444948426	0.126083076874933	0.15883428168926	0.637149947177555	0.424744730784888
2	28688516	G	A	0.562656420287185	0.631504695771472	0.597767152550539	0.573259054711765	0.0797643125139879	0.777617061471263
2	28688603	G	T	0.486790760954049	0.616520054109886	0.538668168782057	0.506769072100048	1.04807210658322	0.305951516167439
2	28690849	A	C	0.741564672447106	0.840241101967258	0.772712270280772	0.75676084259321	0.336741918793313	0.561715912575367
2	28690957	C	T	0.769572385890261	0.896619225193385	0.76308427802973	0.789137599142942	0.508603395946341	0.475744061057663
2	28691536	G	A	0.513651823893549	0.460032699287798	0.555680528610381	0.505394478704263	2.16232217163958	0.14143081003251
2	28700759	G	A	0.813436478652112	0.835893498049751	0.78787857667719	0.816894859639348	1.41998915836182	0.233405187562778
2	28701428	T	C	0.415998771313052	0.255494897696807	0.471801977831796	0.391281174776151	2.84480192438474	0.0916698901376369
2	28704957	G	A	0.295308678779228	0.164705955644715	0.262357971821793	0.275195859416513	0.0800075226490191	0.77728721659147
2	2870501	G	A	0.967286288774815	0.99	0.989138013091852	0.970784200303493	2.643388450776	0.103981553883664
2	28706364	G	A	0.99	0.99	0.99	0.99	0	1
2	2870650	A	C	0.881648333421702	0.854367982977133	0.863587482800996	0.877447159453238	0.344252771824856	0.557384667443217
2	28710249	G	T	0.901343876579889	0.979016737200707	0.91573142931768	0.913305497115495	0.0176141646775455	0.89441611738045
2	28711756	C	T	0.858893362559433	0.818141998803884	0.821698204870583	0.852617652541078	0.707053092015088	0.40042385319703
2	28712734	C	A	0.01	0.01	0.01	0.01	0	1
2	2871305	G	A	0.545268917509009	0.520293561446226	0.508632924472112	0.54142271267534	0.75159461770773	0.385971834538869
2	28713108	G	A	0.99	0.98858413399271	0.98849274373421	0.989781956634877	0.0136340930287902	0.907046185580964
2	28713416	A	G	0.01	0.0100000000000017	0.01	0.0100000000000003	-2.51798868181228e-14	1
2	28714750	C	T	0.456191010935751	0.330456742233099	0.458921035385144	0.436827933555542	0.354145555291374	0.55177576083574
2	2871548	T	G	0.01	0.0100000000000064	0.01	0.010000000000001	5.03597736362457e-13	0.999999433784249
2	28715968	T	<*>	0.99	0.99	0.99	0.99	0	1
2	28716955	C	A	0.451000000000543	0.414806046641446	0.389290630775491	0.445426131183242	0.636569058329711	0.424955928405769
2	28717323	G	A	0.88665659050964	0.849640038883346	0.852422481326575	0.88095604155919	0.896722571045187	0.34366203303758
2	28718249	C	T	0.849629988496646	0.84618404970306	0.790007951636373	0.849099313922434	5.59069832921503	0.0180560963437625
2	2872298	G	A	0.582225511728471	0.513634020850275	0.556754019491061	0.571662422133229	0.126454799564133	0.722136521300321
2	28723942	C	T	0.875318247293587	0.887939665821399	0.870779475839094	0.87726194574687	0.0540924813081234	0.816089187090127
2	2872478	C	T	0.776739677589599	0.630509273339754	0.829525185809093	0.754220195335123	2.68806205007163	0.101102710438485
2	28728582	A	<*>	0.989999999026537	0.99	0.99	0.98999999917645	4.97959662004176e-08	0.999821951983608
2	28735998	T	C	0.660146721442877	0.678727679200439	0.604659521665163	0.663008188937542	0.392223204319105	0.531133100164393
2	28736582	G	A	0.830022419901101	0.8411281120021	0.809030011580535	0.831732696484655	0.428344830990567	0.51280223402071
2	28738493	T	C	0.762049845027546	0.761713087649807	0.591561862776777	0.761997984391374	3.31192313806616	0.0687789584439219
2	28742166	T	C	0.966483064367408	0.967246634607582	0.969258977838682	0.966600654184395	0.0235452043822353	0.878047780653098
2	28744639	G	A	0.880566239320243	0.894462616296612	0.830160686999225	0.882706281374603	6.19626371217086	0.0128020281174778
2	28746356	A	G	0.736656248514622	0.79755572311677	0.72207211644301	0.746034767603353	0.659499601718666	0.416736658272588
2	28746532	C	A	0.891594309598233	0.89214893157596	0.866205893837363	0.891679721382803	1.37372385668266	0.241173102625429
2	28748346	T	C	0.820755077934717	0.788148423103663	0.798125989478408	0.815733653090735	0.540264020881705	0.462323328241054
2	28748916	A	C	0.390410613209047	0.325801384108608	0.362449777920825	0.380460791927579	0.339859269335883	0.559910465582662
2	28752555	T	C	0.0709688985890396	0.0501640398549424	0.046647211539704	0.0677649503439886	0.781538692195868	0.376670965774185
2	28752741	A	G	0.122793811573152	0.0874300198895337	0.149522565864855	0.117347787653875	1.40525806101171	0.235845179904819
2	2875384	C	T	0.99	0.99	0.989999999999999	0.99	-6.44185437763643e-13	1
2	28756255	A	G	0.721869657580549	0.737424633173214	0.709697063615223	0.724265123821819	0.260305464631648	0.609910374171576
2	28757368	A	G	0.109662822786459	0.157770442546491	0.0824761768204538	0.117071396229504	1.24863557773089	0.263813234615739
2	28758427	C	T	0.710131935855242	0.628381320769182	0.760308195283898	0.697542341131989	2.06361512571357	0.150851914191184
2	28759401	C	T	0.78084117836303	0.794823672011342	0.714670010170862	0.78299448238487	0.422094147059265	0.515893950966515
2	28759659	A	G	0.556780753084303	0.514499384780823	0.603652086138321	0.550269422365567	0.480728349228483	0.488092589468956
2	28760914	T	C	0.0796147860871215	0.0679568804811405	0.0721901292633582	0.0778194686238004	0.078355040319082	0.779539110187358
2	2876145	G	A	0.421647533051808	0.450044552267071	0.45320008018696	0.426020674010958	0.784282705970312	0.375834528017691
2	28761481	C	T	0.0812453915929179	0.0601192850754676	0.061708542409655	0.0779919711892305	0.958310718968047	0.327612858207443
2	28761484	G	A	0.0816676694004728	0.0572949972786614	0.0607261523812308	0.0779142778937139	1.08269589311927	0.298095248231454
2	28762315	A	C	0.299382622373325	0.387924593369033	0.254146002630971	0.313018085906664	2.19310549353426	0.138629562221272
2	28763374	G	T	0.581328384082524	0.602528587605867	0.56383023572845	0.584593215425119	0.354924579968705	0.551338595766018
2	28764080	G	A	0.989999999999966	0.99	0.989999997704246	0.989999999999971	-7.04841818979005e-07	1
2	28765309	T	C	0.510792006275891	0.556883076162552	0.534200293845903	0.517890031038437	0.204813081215513	0.650863596106824
2	28765524	A	G	0.537842640438705	0.632802240942941	0.532302841695785	0.552466418916357	0.2823214737497	0.595183662038909
2	28767050	G	A	0.0728273046900919	0.0580109014684769	0.0400714017034909	0.0705455785939632	3.87055363483489	0.0491403092285515
2	28768251	C	T	0.54648204562102	0.498424836248025	0.517559165389041	0.539081235377578	0.523692430126661	0.469270832431961
2	28768427	C	T	0.810871916918154	0.698403354341111	0.742859934245189	0.79355175828129	2.51274600866971	0.112928998599141
2	28769244	G	A	0.563938730317484	0.509572277490217	0.539024060452932	0.555566296582085	0.292137719025093	0.588853875222639
2	28769267	G	A	0.99	0.99	0.99	0.99	0	1
2	28769281	G	A	0.528928804380086	0.566900596897217	0.521839402575169	0.534776460427724	0.167483817592947	0.682357768905738
2	28770802	G	T	0.515584156912305	0.429004899849474	0.490774624826866	0.502250951324629	0.0113107412705671	0.915303100202022
2	28771624	T	G	0.0798599062147923	0.0693084072647129	0.0391600355061848	0.0782349753764801	5.18153319598896	0.0228281717169286
2	28773874	C	A	0.284328721540062	0.200381735860201	0.254260295215874	0.271400885745364	0.340203930498926	0.55971153302359
2	28774245	G	A	0.527597038781901	0.58796629084145	0.540967834965061	0.536893903599071	0.0148234700716609	0.90309568784146
2	2877427	T	C	0.01	0.0127572661399399	0.0153810173708478	0.0104246189855508	0.460083401278933	0.497584998061912
2	28774319	C	T	0.29017098329552	0.204480365332564	0.272850564079132	0.276974628129225	0.0140808912837346	0.905542405463207
2	28779228	C	T	0.771165794035102	0.837360147556053	0.759094550074837	0.781359724477329	0.677999009909472	0.410276610538993
2	2877949	G	T	0.807642940803878	0.758079074483836	0.771003765796346	0.800010105390592	0.974178242507632	0.323640343281516
2	2877977	A	G	0.108582877246904	0.178996455703279	0.230569128638191	0.119426568329185	14.0924589062229	0.000174040145490549
2	28780313	A	G	0.428196291035001	0.420224475312806	0.499182913117911	0.426968631413783	4.04512848061965	0.0442990065421923
2	28780383	C	T	0.818677896471226	0.770827701041658	0.809915426364517	0.811308966375072	0.00295304188877744	0.956662768995785
2	28782264	G	A	0.852474012063037	0.845802444086466	0.875897375790416	0.851446590594645	0.187145355828827	0.66530320942786
2	28782985	T	G	0.776933552298776	0.835517691481385	0.787697243494	0.785955509732898	0.000927056490436957	0.975710081229971
2	2878583	G	A	0.655579142967106	0.795458438947266	0.682220296253622	0.677120554548051	0.0184209872765459	0.892039523243192
2	28786076	A	G	0.989999999999987	0.99	0.99	0.989999999999989	5.72632592722144e-12	0.999998090682764
2	28786632	A	G	0.99	0.99	0.99	0.99	0	1
2	28786640	T	C	0.244023965576357	0.14691371136108	0.22790239908288	0.229068986427204	0.00196599297553903	0.964633770755621
2	28789643	T	C	0.4932756856102	0.452166481684313	0.486724603754868	0.486944868205613	3.66872092428252e-05	0.995167245383875
2	28791857	A	G	0.98296586874119	0.977192048555066	0.987297444369385	0.982076700432527	0.288199378311444	0.59137672816638
2	28795824	A	G	0.953990211537814	0.887675496538995	0.913323010660253	0.943777745427996	1.14753181933034	0.28406642288456
2	28796291	G	A	0.235190035216259	0.321266176570139	0.274102606379777	0.248445760984756	0.540066081522742	0.462405341418187
2	28796378	A	G	0.78669700708416	0.862759717782395	0.813998721533592	0.798410664531688	0.412294354000179	0.520807273102003
2	2879779	A	C	0.172491273564463	0.217302381233538	0.138304387661453	0.1793921841455	2.25751906335323	0.132966927556991
2	28799775	A	G	0.795448507813536	0.758548422950707	0.779122848350635	0.78976589474466	0.10611269646393	0.744613936289315
2	28800894	C	T	0.68868320679204	0.693461540970459	0.705794412382039	0.689419070255517	0.301433439523801	0.582985175399078
2	28801894	G	A	0.75220431721945	0.76044181943803	0.763535985907562	0.753472892561111	0.0536661161425146	0.816802503071157
2	28802758	G	A	0.976788797655435	0.979150825625107	0.973966383909944	0.977152549962764	0.0564687479573959	0.812166887112234
2	28803155	G	A	0.681310470519816	0.74029141895596	0.711658325366695	0.690393536578982	0.524697385845969	0.468844760243473
2	28803240	A	G	0.713975985556463	0.739120996759057	0.720134683833047	0.717848317281663	0.00705089318173358	0.933080604636046
2	28805465	G	A	0.880071576500795	0.937241406858337	0.855949268098486	0.888875730375856	1.30252601344611	0.25375233323306
2	28807255	C	T	0.9857808075055	0.972521675531401	0.986534480944997	0.983738901181489	0.091762060481333	0.76194889945903
2	28807342	G	A	0.860933393128504	0.86400061659168	0.867191384684589	0.861405745541833	0.06234865870861	0.802821574779318
2	28807899	C	T	0.800453655731607	0.806317890850394	0.836431583278412	0.801356747939901	0.288392433781189	0.591252542839202
2	28808464	G	A	0.798253608812654	0.795295144589311	0.804394526830772	0.797798005322259	0.062155641866373	0.803120739478833
2	28808539	G	A	0.727686961962589	0.758922052283228	0.765843083788154	0.732497165871967	1.14583143804424	0.284423478829921
2	28812107	C	T	0.701748569921654	0.725453010916999	0.726760125291969	0.705399053834937	0.589890450494944	0.442461483956912
2	28814185	G	T	0.800092093415259	0.795012347579789	0.811076129258084	0.799309812556597	0.138898317052794	0.70937869968078
2	28814349	T	C	0.893932628183432	0.960672095615607	0.941340121261058	0.904210506167987	3.50266181438556	0.0612702767933915
2	28814683	T	C	0.809932045777479	0.821045026874637	0.850662996552209	0.811643444866442	2.19187963864061	0.138739915787331
2	28815110	G	A	0.906125321971155	0.876392489976335	0.88972532352933	0.901546465843953	0.373788171561351	0.540946596285484
2	28816948	C	T	0.261667161010182	0.307934242156679	0.246666087617674	0.268792291506743	0.480862490150455	0.488031903569308
2	28818367	T	G	0.801316955108771	0.725606124382762	0.833478806312618	0.789657487176966	2.28376530988788	0.130734142550599
2	28818565	G	A	0.893323301111734	0.92799808352733	0.936164347259064	0.898663217603736	0.620903577971574	0.430711708850137
2	28818931	G	A	0.946420322208289	0.800683624197885	0.99	0.923976870714687	0.488652902383225	0.484528829946549
2	28819603	C	T	0.252922279564508	0.258182970302851	0.304442859819863	0.253732425938213	2.92954362526419	0.0869720748441032
2	28819674	C	A	0.99	0.99	0.989687519722032	0.99	0.00106609359357992	0.973952828632019
2	28820550	A	G	0.99	0.99	0.989999996876861	0.99	-1.09880378654053e-06	1
2	28820641	C	T	0.42814355869902	0.385034428044491	0.456208107260519	0.421504752578223	0.653859598167516	0.418736143043959
2	28820939	A	G	0.99	0.99	0.989999994154005	0.99	-2.28540208196155e-06	1
2	28821149	A	G	0.705284363130565	0.616200749131669	0.673175246821994	0.691565486574735	0.212878136445392	0.644520842448361
2	28821695	C	T	0.99	0.989999999999986	0.99	0.989999999999998	3.21043556931066e-13	0.999999547912977
2	28821739	T	G	0.742525455385746	0.629719700836207	0.735572904732921	0.725153369185117	0.11340782400169	0.7362972396645
2	28822378	A	G	0.989999999999988	0.989999999999981	0.989999999999976	0.989999999999986	-5.03387903972306e-12	1
2	28822456	C	T	0.989532946311321	0.989506258512463	0.989999998820224	0.989528836390297	0.0991971522152981	0.752795218136798
2	28824254	G	A	0.969508406679744	0.974869056210837	0.987611957928487	0.970333946707532	1.56293886425008	0.211235432347359
2	28826625	A	G	0.690906392353837	0.626343963955229	0.72942636365201	0.680963778380451	2.16196983391829	0.141463238218926
2	28826677	G	A	0.985117003211967	0.99	0.984588044103667	0.985868984717325	0.0227242810786624	0.880176282467318
2	28828051	G	A	0.459780158208352	0.442732049929809	0.501428711351027	0.457154749533456	1.55470618863092	0.212442022567585
2	28829786	A	G	0.910528491721833	0.932776863104154	0.989999999985713	0.91395474091471	3.41413960655797	0.0646401015586468
2	28830071	C	T	0.735898691083286	0.66845018298356	0.722410970589269	0.725511620835928	0.00829113383139837	0.927448361739215
2	28830668	G	T	0.900622294506107	0.944433126621794	0.918748822846699	0.907369162651923	0.0458721456659144	0.830408378938662
2	28831102	C	T	0.99	0.99	0.989999995918652	0.99	-1.83685215462794e-06	1
2	28833479	G	A	0.545265742899741	0.550303213602923	0.593368283880748	0.546041513388031	1.0960493537111	0.295134743675038
2	28834103	C	T	0.989999999999995	0.99	0.99	0.989999999999996	1.25007646432472e-12	0.999999107910658
2	28834598	C	T	0.892585122123677	0.87818630680338	0.89423609196757	0.890367704564351	0.0342385488922101	0.853200316804649
2	28836285	G	A	0.887662078285073	0.858034291760521	0.902122651479806	0.883099399160292	0.520004075024733	0.470839943706425
2	28836657	G	T	0.99	0.989999999999998	0.99	0.99	1.46882673105717e-13	0.999999694208545
2	28838181	C	A	0.88420929460811	0.878613538864303	0.888784377084178	0.883347548223563	0.0505069893412539	0.822183411312058
2	28838527	T	C	0.138740935986046	0.112857536829969	0.146734870597126	0.13475489251601	0.289719185365837	0.590400539087632
2	28838625	G	A	0.408248985760954	0.466137271892356	0.497057059557536	0.41716378182519	2.39841900479706	0.121457944784795
2	28838795	G	A	0.877357804544423	0.943441186136609	0.845303067713795	0.887534645309619	1.57353644596015	0.209694178418565
2	2884023	T	C	0.99	0.99	0.989999999492341	0.99	-9.57847282681252e-08	1
2	28840344	G	T	0.524625746628251	0.514498581893392	0.568204903062009	0.523066163259083	1.07123590554807	0.300666450821799
2	28840691	C	T	0.722165486927934	0.643009100276723	0.716161948243811	0.709975403383647	0.0334323563685103	0.85491950509235
2	28841021	G	A	0.502890370038471	0.508944552207612	0.429117336974293	0.503822714092519	2.59292396593222	0.107342009004424
2	2884104	A	G	0.603058675027676	0.525419648715076	0.569115093953367	0.591102264975535	0.190363781105788	0.662614018014661
2	28844223	A	G	0.851279625823643	0.946439192594497	0.833808947911789	0.865934199106354	1.53995574753236	0.214624392171014
2	28846035	G	A	0.55789628923994	0.587402274822542	0.585888368321689	0.562440211019661	0.476693856337009	0.489923692663873
2	28846562	A	G	0.441921248429653	0.485541634337033	0.476800166958102	0.448638787859389	0.48952202827063	0.484140594171697
2	2884918	G	A	0.520720986513471	0.620940632180489	0.562327803968957	0.536154811946192	0.702757741739682	0.401858601715398
2	28850091	C	T	0.128277991812339	0.138621336280464	0.124300673030625	0.129870866860431	0.0493008864979583	0.824284278965088
2	2885090	T	C	0.01	0.0100000000000113	0.0100000000952036	0.0100000000000018	-2.85486031559722e-08	1
2	2885097	G	T	0.99	0.989999999999988	0.989999998063695	0.989999999999998	-1.03584792193077e-06	1
2	28851016	A	G	0.99	0.99	0.99	0.99	0	1
2	2885104	C	T	0.99	0.99	0.989999999999996	0.99	-2.11930714052534e-12	1
2	28851131	G	A	0.906067284011741	0.885007899036085	0.914398978384241	0.90282413872549	0.340996890007099	0.559254362577861
2	28852807	G	A	0.988234965174254	0.95414467356981	0.973927897145894	0.98298506026717	0.52137511198752	0.470255687133555
2	28852926	A	G	0.481686518721973	0.366987690077635	0.482326272494088	0.464022899110745	0.328658136821117	0.566450296043853
2	28854570	T	C	0.625505486795586	0.590176388923255	0.645416673833899	0.620064805723247	0.705123938731908	0.401067314184681
2	28854958	C	T	0.688656378787477	0.668054703465385	0.727099771397272	0.685483720787875	2.18276997851922	0.139563077206378
2	28856047	T	C	0.767951006563461	0.772272156314176	0.781962721379546	0.768616463625071	0.0988136167629303	0.753258012056682
2	28856220	G	A	0.962396046197944	0.956334395771701	0.915863516601579	0.961462552032303	7.59405805765097	0.00585609836153674
2	28858359	T	C	0.599984539808328	0.568489411628807	0.606184141667864	0.595134290068682	0.134915825088233	0.713388619109213
2	28860583	A	C	0.580198143947757	0.46756582820482	0.573026237297457	0.562852767323345	0.0969955039421234	0.755465379994486
2	28861205	A	G	0.681264607439846	0.647015548069681	0.713441848325571	0.675990252296841	1.35372098706723	0.244628660752093
2	2886268	C	T	0.01	0.0100000026990301	0.0100000015328874	0.0100000004156506	-4.91416823428165e-07	1
2	28865464	T	C	0.633724995966191	0.664775495712029	0.683084915923562	0.63850677292705	1.0263727872141	0.311012120807213
2	28866867	G	A	0.931581081083092	0.942559356660218	0.945666470599037	0.93327173552197	0.479387700791245	0.48869979396311
2	28867201	A	G	0.570315127246988	0.570837401072783	0.635966040944713	0.57039555741616	2.22691837777666	0.135624108744601
2	2886795	T	C	0.62232727162886	0.72499710759816	0.54348049814052	0.638138426368132	3.29274623822179	0.0695865433352214
2	28876857	A	G	0.624478606422762	0.645189879331126	0.601584579057642	0.62766814245065	0.221827995585578	0.637650593510772
2	28876958	G	A	0.99	0.99	0.989999999999998	0.99	-6.12710579240989e-13	1
2	28877006	C	T	0.653044099450959	0.622900110845666	0.681084709188749	0.648401925205744	1.20628535121725	0.272069048362655
2	28877585	A	G	0.486137137479083	0.530509056246036	0.557796328192254	0.492970412969194	0.4417948163758	0.506257443690864
2	28882604	A	G	0.565701928111997	0.50356908616476	0.602745707523693	0.556133470452123	2.07725154044705	0.149509170877991
2	28884949	G	A	0.989999999999996	0.99	0.989999999883821	0.989999999999997	-2.89676384391038e-08	1
2	2888515	G	A	0.753542325220772	0.661289144116763	0.989999999997806	0.739335335330755	6.4660218726912	0.0109956395096042
2	28885880	G	A	0.632121788943938	0.5981521718462	0.661532903634327	0.626890467910886	1.16363978329208	0.280711958458486
2	28887431	G	A	0.99	0.99	0.99	0.99	0	1
2	28888416	G	A	0.99	0.989999999999984	0.989999999999992	0.989999999999997	-2.73621436756935e-12	1
2	28889807	A	G	0.99	0.99	0.99	0.99	0	1
2	28892116	A	G	0.477969141935964	0.519618257557595	0.487594244390857	0.484383105741695	0.00573731093210757	0.939621942956629
2	28893569	A	G	0.511600755198977	0.49298397042569	0.509736816972022	0.508733770343891	0.00081434933605341	0.977234012480625
2	28894467	G	A	0.567869159958048	0.539604011650193	0.579763877742477	0.563516327118638	0.156409301407453	0.692484134880629
2	28894560	A	G	0.99	0.99	0.99	0.99	0	1
2	28896626	G	C	0.904087875980903	0.922341449297796	0.930521085003723	0.906898926271705	1.54858709696971	0.213344144876804
2	28897430	C	T	0.927678899120324	0.975795774701146	0.989999999964532	0.93508889795977	3.0950073105446	0.078532799392587
2	28898837	C	T	0.653056396095594	0.591421552665779	0.568946377225197	0.643564630207403	4.41575264675465	0.0356085667207006
2	28899970	T	G	0.99	0.99	0.99	0.99	0	1
2	28900932	G	A	0.627887600868598	0.567542870248201	0.621709137036076	0.618594512353057	0.0100696372365384	0.920068383034307
2	28901313	C	T	0.989854855780507	0.952776353641408	0.979733984373831	0.984144766451086	0.233400039514233	0.629014130858269
2	28902004	C	T	0.564465044603883	0.556005754336759	0.600705432220904	0.563162313902746	1.2528840756271	0.263002348554996
2	28905584	C	A	0.99	0.99	0.9899999967204	0.99	-1.03100424808401e-06	1
2	28906644	A	G	0.282107750340613	0.358472796513659	0.332828106352843	0.293867967451262	1.02970673848381	0.31022755631326
2	28907633	C	T	0.989999999999975	0.989999999999999	0.99	0.989999999999979	6.82217558478516e-12	0.999997915981798
2	28916843	C	T	0.989999999999997	0.989999999999981	0.99	0.989999999999994	1.47197421690943e-12	0.999999031966999
2	28919328	A	G	0.99	0.983271166166582	0.98999999580991	0.988963759589654	0.295454607827292	0.586746106236292
2	28932089	G	A	0.957373003733177	0.937383784913782	0.931740089640911	0.954294664034991	1.6224358381277	0.202752478963483
2	28932223	A	G	0.989999999999996	0.99	0.989999999999994	0.989999999999997	-1.52443231444719e-12	1
2	28932284	C	T	0.768110791961388	0.745350065694613	0.670133116036783	0.764605640116305	10.0123544524292	0.0015549361179006
2	28932307	G	T	0.99	0.99	0.99	0.99	0	1
2	28932502	C	T	0.74545146611211	0.779147913094922	0.805100101186857	0.750640718947463	0.909666296103766	0.340202975680354
2	28939626	G	A	0.353062964016617	0.410222018876227	0.292204750219892	0.361865458464997	2.17475183922283	0.140292144635906
2	2894549	G	A	0.892613613549656	0.963836873694187	0.905804078759946	0.903581995611914	0.0141771129595754	0.905221734380051
2	28949296	T	C	0.739861904572337	0.705432733821205	0.649092548458754	0.734559812276662	8.94263327769102	0.00278590815047402
2	2895033	C	T	0.964920228055626	0.958481744701831	0.989999998947496	0.963928701619141	7.60536562048748	0.00581948624670721
2	28951698	A	G	0.711171076832916	0.702095533439501	0.684193470647532	0.70977344315033	0.506511565824836	0.476652884421595
2	2895193	C	T	0.84792576900534	0.906705041485529	0.883856158910221	0.856977776967289	0.876210070522398	0.349241815923284
2	28952026	G	A	0.760402458155659	0.733366723784166	0.722474793477747	0.756238955062449	1.22810726288302	0.267775446380599
2	2896238	C	T	0.443387350345189	0.47438913789825	0.491289530449002	0.44816162562836	1.68208007389727	0.194648288771437
2	28964452	A	C	0.99	0.99	0.99	0.99	0	1
2	28967452	T	C	0.012958674526096	0.01	0.0100000037316761	0.0125030386490772	0.201575508438134	0.653452135209163
2	28971388	A	G	0.99	0.99	0.99	0.99	0	1
2	28972579	C	T	0.28827009995243	0.313063393164062	0.428875050888961	0.292088267107022	6.57920905186219	0.0103176729446356
2	28973883	T	C	0.183003209585605	0.286370774232094	0.250642713161594	0.198921814541164	1.49077540959621	0.222096189642363
2	28977274	A	G	0.384823040054262	0.444930890553001	0.464214586225933	0.394079649031068	2.38225260056734	0.122720475665017
2	28984418	C	A	0.913981881631881	0.892193648628332	0.900598978318379	0.910626493749334	0.137659792865587	0.710618668138128
2	28986116	A	<*>	0.989999999955927	0.99	0.989999999994218	0.989999999962714	1.12134311265988e-09	0.999973281669273
2	28989667	A	G	0.453556150364321	0.27578260355839	0.48149261323306	0.426179024156207	1.84395056512822	0.174488621850513
2	28990390	A	T	0.99	0.985880749930914	0.988968175340007	0.989365635489361	0.00308925902854004	0.955675518723908
2	2899439	G	A	0.886257694506023	0.852543808173907	0.854902131315987	0.881065756010877	0.0493175812079617	0.824255016058868
2	28994537	G	T	0.93642231347584	0.937524892166706	0.902082851386233	0.936592110594234	1.45287504400235	0.228067187089148
2	28996262	G	A	0.99	0.989999999999984	0.989999994903599	0.989999999999997	-2.09478285822365e-06	1
2	28996295	G	A	0.290849802374689	0.346773874431872	0.357621831483306	0.299462109471495	3.34736438872843	0.0673127088799416
2	2899681	G	A	0.308714580782392	0.360991974388553	0.31136299014964	0.31676529939774	0.0120513122932449	0.912585066938183
2	2900060	A	C	0.99	0.989999999999981	0.989999998467283	0.989999999999997	-7.61954519314638e-07	1
2	29001691	A	G	0.448552103453371	0.285329971737747	0.374858649979256	0.423415895169165	0.0923944434255264	0.76115490435593
2	29001991	A	C	0.799311269288391	0.94104471230044	0.921261909000186	0.821138219512247	6.30218401025316	0.0120589313120653
2	29005531	G	A	0.989999999999997	0.98999999633179	0.989999997776721	0.989999999435093	-4.54621668325299e-07	1
2	29005602	G	A	0.371582232347695	0.234898259735202	0.448232677735634	0.350532900565371	2.07763454188171	0.149471653292474
2	29010517	A	G	0.467430709110331	0.401946851016944	0.540730231624221	0.457346194963949	7.1637113569756	0.00743931144148011
2	2901761	A	G	0.431497588405229	0.01	NA	0.366586959790824	NA	NA
2	2902254	T	C	0.2609747290878	0.373661458743159	0.291762312644048	0.278328485454726	0.0352454149594314	0.851082336005489
2	29022959	T	C	0.951784890895291	0.933775879174805	0.972007366307713	0.949011503090336	0.514130459307283	0.473356257816292
2	29027095	A	G	0.921590027834414	0.894775670987365	0.929495897669371	0.917460616879968	0.194412550855346	0.659269186360031
2	29032238	G	A	0.51567796385718	0.440011700880203	0.563905154948969	0.504025359358725	2.1978652335671	0.138202014401415
2	29032478	G	A	0.476940166453517	0.418988941105884	0.569711463789027	0.468015677749982	7.5050245127018	0.00615271030629714
2	29037001	T	C	0.388718002737323	0.351279722620881	0.487977750068059	0.382952507599391	4.86316385979091	0.0274359791569573
2	29039575	T	C	0.703873073068397	0.608277965497588	0.744400888348411	0.689151426502493	1.19441071981687	0.274441663928275
2	2904123	T	G	0.696904237024956	0.604064524180723	0.694060759824965	0.682606921246944	0.0542049482860366	0.815901522285367
2	29044437	T	G	0.399924430724311	0.324580053903467	0.485065291329453	0.388321396693901	6.60848830560526	0.0101493784708965
2	29050318	T	G	0.0680886835396796	0.198854618418876	0.025691529521531	0.0882266375110758	2.7151621947077	0.0993988669237483
2	29050696	T	C	0.99	0.99	0.989999995091864	0.99	-2.06226730343802e-06	1
2	29059284	G	<*>	0.989999997079224	0.989999999519796	0.989999999731182	0.989999997455072	2.29220160850043e-07	0.999617997283422
2	29065004	C	T	0.99	0.989999999999991	0.99	0.989999999999999	2.89830988896101e-13	0.999999570451239
2	29069347	G	T	0.99	0.99	0.99	0.99	0	1
2	29069392	G	A	0.989559582647732	0.989999996971505	0.975410463238652	0.989627406453593	1.63964400796549	0.20037431864847
2	29077099	T	C	0.980535782059632	0.989999999974557	0.989999999983858	0.981993271618531	0.434412178524769	0.509831863277391
2	2908365	A	G	0.0470075186499374	0.0242508551364174	0.0394787026704416	0.0435029924688554	0.0945614924648859	0.758456335767816
2	29083850	C	A	0.583992404335947	0.482862790007805	0.635293865308979	0.568418443729413	1.44395599815052	0.22950024524342
2	29092577	G	A	0.989999999999989	0.989999999999974	0.99	0.989999999999987	6.00959965392532e-12	0.999998044027106
2	29093803	A	G	0.635313686348981	0.610465121003939	0.501133056531225	0.631487007285844	2.28401943844567	0.130712729191831
2	2909386	T	C	0.153510799139345	0.44990656307284	0.187862766549138	0.199155746785103	0.0249575169197382	0.874472966198609
2	29094410	C	A	0.987206061499869	0.989999999797135	0.989999999971616	0.987636327997648	0.206592559963073	0.649451331363306
2	29100642	A	C	0.526067394246278	0.543727041622482	0.430564101689461	0.528786979942213	5.83332393643311	0.0157253837479206
2	29109631	T	C	0.504903910932913	0.443635488859391	0.557774089855717	0.495468573933591	2.87886443598259	0.0897492931798013
2	29111324	G	C	0.275244859698546	0.292409201683081	0.309882002395564	0.277888168364165	0.882689568077831	0.347466085150494
2	29112102	G	A	0.066284218656996	0.106801604601592	0.0653235907387316	0.0725238960924637	0.126115875771083	0.722493722783017
2	29114372	C	T	0.762172131622264	0.859821467087721	0.753302738758128	0.777210129283945	0.799340397815129	0.371290652918308
2	29120733	C	T	0.615607751633058	0.823839724009526	0.620829152006275	0.647675475379034	0.189440946904655	0.663382320348316
2	2912305	G	A	0.0384355707865985	0.01	0.0396563211243061	0.0340564928854623	0.103765953495719	0.747356308884147
2	29124454	G	T	0.989999999999999	0.99	0.99	0.989999999999999	3.60387130084383e-13	0.999999521011928
2	29124678	T	<*>	0.989999999593977	0.989999999685452	0.99	0.989999999608064	2.66108506058297e-08	0.999869842428169
2	29131987	A	G	0.806266197891565	0.800600670818004	0.737907957344421	0.805393706722237	0.358817066133688	0.549163941731494
2	29133150	G	A	0.99	0.99	0.989999999340185	0.99	-9.58793052344665e-08	1
2	2913797	C	T	0.934690165867896	0.931151222957163	0.945539586881178	0.934145168659643	0.50298328278569	0.478192218411677
2	29138009	A	G	0.521159819641631	0.37135261535221	0.526109540758423	0.49808951018106	0.137168453161211	0.711112338817149
2	29143425	G	A	0.720057546861608	0.824445374037356	0.769724878784738	0.736133272246673	0.518872459112203	0.471323055508454
2	29144512	C	T	0.309555493367656	0.238947843231265	0.305504491260565	0.298681915246652	0.0315931792988988	0.858923476600293
2	2914597	C	T	0.976628938025094	0.99	0.985456651441944	0.978688081569229	0.359617411619977	0.548718792083057
2	29152456	A	G	0.263929919689379	0.264274368174222	0.286883386119405	0.263982964756045	0.30025799449323	0.583720726603817
2	2915622	G	A	0.904728716779566	0.852003536498083	0.854215247279821	0.896609039016217	3.78720033102946	0.0516459648746963
2	29161010	G	A	0.0853817493356186	0.0206604072656679	0.0632350975518013	0.0754146626568462	0.119360853897819	0.729728731390152
2	29164022	G	T	0.840888634925549	0.828764666909071	0.88966099747158	0.839021543851011	0.220685064627518	0.638518428568118
2	2916556	C	T	0.982649755128637	0.986755736141577	0.99	0.98328207620463	1.80123478485059	0.179563287067589
2	29167692	G	A	0.804179421270922	0.840178249111845	0.78399567009427	0.809723240758424	0.765715332420642	0.38154582101159
2	29168214	G	A	0.31980041946841	0.275146820096683	0.325864751407759	0.312923765165164	0.0281661031422987	0.866718909213594
2	29171177	A	G	0.511201204348687	0.50426882604998	0.531280411713935	0.510133618090686	0.141576221566549	0.706719035908399
2	2917258	C	T	0.0100000000073486	0.249496173939236	0.5	0.0468824107928592	4.02485666600746	0.044834429440252
2	29172991	T	C	0.279912826033445	0.310442818993712	0.346522668243187	0.284614444949326	4.77035806989816	0.028953803158523
2	29173283	T	C	0.489948601241677	0.437723462662898	0.57675304853138	0.481905929900545	6.26582843172673	0.0123088602514938
2	29173481	C	T	0.968874510445666	0.940342030736758	0.95505285992887	0.964480508570494	0.385050559879226	0.534912579616855
2	29174225	G	A	0.614323906366464	0.554705861246823	0.678430880577963	0.605142727418039	4.17654894983448	0.0409870807910833
2	29174357	A	G	0.99	0.99	0.989999997735083	0.99	-7.2130033934741e-07	1
2	29177287	G	T	0.99	0.99	0.99	0.99	0	1
2	29177344	C	A	0.754647857398348	0.852113061928851	0.762963835411166	0.769657498896046	0.0519139341111528	0.819765734960755
2	29178319	A	C	0.25858369897044	0.261126491020215	0.335013545150869	0.258975288946106	7.13796398009259	0.00754687965101651
2	29178413	G	A	0.99	0.99	0.989999982995187	0.99	-1.5826306204231e-06	1
2	29180402	A	G	0.989999999993437	0.73369111112252	0.778353886252226	0.950528431107315	3.71162932000145	0.0540346208108527
2	29181107	G	A	0.772320952917424	0.821207322964423	0.799589368574359	0.779849453904662	0.147061817074539	0.701359154029519
2	29184909	G	A	0.476183028900735	0.464576498838937	0.472784129443292	0.474395623271218	9.1173829117063e-05	0.992381516005585
2	29193017	A	G	0.30939350842548	0.409816786619785	0.403358399729004	0.324858693267403	3.06209765141033	0.0801381526932965
2	29196785	T	C	0.784923572049864	0.906463514869385	0.905308232667461	0.80364072324407	0.949312424753987	0.329894375434616
2	29199582	C	T	0.449806616802899	0.481761998603113	0.456927703584373	0.454727745600131	0.00403973231910095	0.94932146766941
2	29201797	G	A	0.834402390386912	0.799404535397757	0.857819386900896	0.829012720718582	1.00583453617449	0.315902827504329
2	29202937	C	T	0.291492838904557	0.280347869158229	0.359033434186397	0.289776513563622	4.96513689647018	0.0258632677704231
2	29203576	C	T	0.828317969331024	0.767068210492801	0.849050455940491	0.818885506469938	1.36685906627237	0.242352273455241
2	29207320	C	T	0.989999999999999	0.99	0.99	0.989999999999999	4.23861428105068e-13	0.999999480540121
2	29209036	C	T	0.426123705864233	0.435660397821319	0.476986881394923	0.427592356425624	2.17055623139679	0.140675343346108
2	2920909	G	A	0.99	0.99	0.989999999998357	0.99	-3.71972500925597e-11	1
2	29209519	C	A	0.989999999999975	0.99	0.989999996162908	0.989999999999978	-1.80894172416259e-06	1
2	29209520	T	C	0.99	0.99	0.99	0.99	0	1
2	29211231	G	A	0.808329961362005	0.747417498181208	0.801004339259085	0.798949442032162	0.00615696650462861	0.937457104474497
2	29213561	G	A	0.717351405666172	0.732058324342823	0.669345853592631	0.719616271142376	1.23145783736413	0.267123710658714
2	29214293	T	C	0.161327188284319	0.210403516840039	0.135343151542628	0.1688849428819	2.06576022623175	0.150639790412808
2	29215005	G	T	0.665333467111466	0.674154074003817	0.527790388825047	0.666691840572888	11.7978804592858	0.00059298192994874
2	29216259	A	G	0.413797662497944	0.485160590930841	0.451601644332783	0.424787553476611	0.557574493991641	0.455239169880745
2	29220027	T	C	0.454055067550924	0.48597860440767	0.483459628316332	0.458971292226863	0.0902715533374622	0.763832215268949
2	29221638	G	A	0.720770062367388	0.721919857792168	0.644818527704779	0.720947130862804	6.89484107107636	0.00864448478014709
2	29221948	G	A	0.989999999999993	0.99	0.99	0.989999999999994	1.85963955771345e-12	0.99999891193598
2	29223238	G	A	0.99	0.989999999999952	0.989999997027326	0.989999999999993	-1.34784992182385e-06	1
2	29224093	C	T	0.46987981401011	0.51739125706553	0.520164618985378	0.477196576240645	1.91523929722064	0.166382428616512
2	29225710	C	T	0.971079121669436	0.96321790354619	0.967280273903254	0.969868494078456	0.0623586206992799	0.80280614764107
2	2922826	T	C	0.0618409933076833	0.0646916191000194	0.0438052674047478	0.0622799896797031	0.824800160827856	0.363780439302723
2	29229577	C	T	0.175400762972843	0.227912664510831	0.185951729011343	0.183487595809693	0.00815067417160175	0.928063851350182
2	29229806	T	C	0.179114159679605	0.222362241464166	0.181556722797216	0.185774364274427	0.0100825874604156	0.920017173259726
2	29230102	C	T	0.99	0.99	0.989999999999996	0.99	-1.7835753162837e-12	1
2	29230555	C	A	0.123423859177566	0.139396667267537	0.135552590120057	0.125883671623422	0.175184188107098	0.675544962932914
2	29233967	T	C	0.772361818015844	0.684901738112852	0.66746227074159	0.758892965710783	10.6759263081613	0.00108538822440007
2	29233985	A	G	0.146559109060481	0.19049812971018	0.147484165408689	0.153325718240535	0.0676442056997807	0.794798210410014
2	29236919	G	A	0.3381427141002	0.416873148462779	0.43464708258429	0.350267200992037	6.33790826925105	0.0118184171670993
2	29237786	T	C	0.210820020747762	0.27117030632359	0.236468729239744	0.220113964726439	0.310570389080973	0.577330382586202
2	29237986	G	A	0.972361305018224	0.949605018195966	0.950349409730094	0.968856836847597	1.31603774858399	0.251304390829671
2	29238606	A	G	0.777763652895863	0.736858004440472	0.730327805419589	0.771464183033733	2.06396402761972	0.150817389127398
2	29239110	G	T	0.820914774318487	0.820485574534235	0.793330926823825	0.820848677551712	1.23217738544615	0.266984005997547
2	29239942	T	G	0.756016650269532	0.658707784555868	0.619134721075673	0.741031084949627	13.1856117071795	0.000282106715483198
2	29240060	A	G	0.766943136499861	0.699693180042192	0.694935013139883	0.75658664320538	2.27507810694017	0.131468501507752
2	29240582	T	C	0.819432109306495	0.766634885336499	0.723625098503299	0.811301336815116	7.64055432259805	0.00570703762676904
2	29242539	T	G	0.584121084019725	0.724867930622769	0.69199696009233	0.605796098396594	6.24850678520072	0.0124298045935838
2	29243520	C	T	0.940233174222426	0.95030043481967	0.931481389128208	0.941783532354402	0.369317279180143	0.543376644829623
2	29245933	G	A	0.703655926046448	0.659997799092006	0.693099081602684	0.696932574495464	0.0166015857114457	0.89747860336677
2	29246279	G	T	0.978847338482419	0.971350708650447	0.968577109655519	0.977692857488295	0.576215987426259	0.447799367140088
2	29246381	G	A	0.99	0.99	0.99	0.99	0	1
2	29246453	A	G	0.99	0.99	0.989999999999993	0.99	-3.53987242184777e-12	1
2	29247679	T	C	0.974858980018524	0.958082113484913	0.945886709604704	0.972275342572348	2.13818049978596	0.143672205297448
2	29247894	G	A	0.467484122511519	0.620508469345767	0.48845406947312	0.491049871923993	0.00730444517442178	0.931890887319251
2	29247997	T	G	0.807792466654094	0.776972753965674	0.74223707202253	0.803046230900077	4.38689807188901	0.0362161466398768
2	29248046	T	C	0.809490826424024	0.777679537834793	0.73083663720815	0.804591887981282	7.87909908734277	0.00500093871051891
2	29249107	T	C	0.8508222239676	0.821713659718632	0.79991156553694	0.846339505073259	0.717729051382728	0.396889833224168
2	29249415	C	T	0.509719958397714	0.650042195976422	0.492425863122677	0.531329582984835	1.45189646341882	0.228223892548703
2	29251134	C	T	0.963892747964191	0.967829293467892	0.949619571077821	0.964498975971761	1.14145812144502	0.285344429856074
2	29257148	C	A	0.989999999999988	0.99	0.989999999480744	0.98999999999999	-1.72655091446701e-07	1
2	29258193	A	G	0.648413621576533	0.622603427994838	0.651750653885605	0.644438851764953	0.0597462839904342	0.806897399212431
2	29260085	C	A	0.684068051849297	0.613994743042929	0.701449410630709	0.673276762293117	0.642555377624322	0.422786969967273
2	2926013	G	A	0.632038702626862	0.718819086789247	0.648263395744238	0.64540288178787	0.00992552900637447	0.920640497896295
2	29261127	G	A	0.654343610902071	0.752523653677532	0.715200838255007	0.669463337489492	0.940745885626744	0.332086092762518
2	29261252	G	A	0.642648208961494	0.776026220636305	0.724286712764747	0.663188422759415	3.91012777386242	0.0479959480832905
2	29262172	G	A	0.989499164837215	0.959399910986093	0.979556820720493	0.984863879744142	0.136497645979613	0.711787954473347
2	29263237	C	A	0.910995832249834	0.936175208402145	0.915006097392993	0.91487345617729	2.18064494949006e-05	0.99627410198672
2	29264326	G	A	0.586377871130819	0.73215156947758	0.661213036672098	0.60882702067622	2.83928974718364	0.0919848647649379
2	29264327	C	T	0.978400773491504	0.99	0.985665380520568	0.980187054373813	0.239465322384908	0.624592554041279
2	29264966	G	A	0.99	0.99	0.989999999999985	0.99	-6.94335379009737e-12	1
2	29266459	G	A	0.509205300853853	0.610541398926741	0.57796439949858	0.524811059957078	1.96382925569844	0.161104377878938
2	29267377	T	C	0.932215883350179	0.902706076491638	0.874365322323906	0.927671373093964	2.95510299665937	0.0856068517141433
2	29267713	C	T	0.435217545829554	0.6118931932908	0.487905206098131	0.462425595538586	0.125203602328324	0.723457887278022
2	29268375	A	C	0.882900617514525	0.884450577075027	0.915348087824209	0.883139311286842	1.04286299089049	0.307156549586346
2	29270823	C	T	0.570976768771951	0.722045657273929	0.61100852244212	0.594241377601255	0.316952089515328	0.573445110661496
2	29272472	G	A	0.55828900581531	0.718100109667421	0.599541812983635	0.582899915808535	0.266695727211316	0.605556968779514
2	29273662	C	T	0.944857470775127	0.950760404816573	0.959965156123407	0.94576652261751	0.902014408588511	0.342242147854458
2	29273719	A	G	0.197063681496395	0.245892880667327	0.190151377401739	0.204583378168718	0.308795365378901	0.578420339663264
2	29273929	G	A	0.931364450845383	0.931077694884892	0.948747759046428	0.931320290427467	1.1920418428351	0.274918079003264
2	29274140	G	A	0.945666840345723	0.989999999981947	0.99	0.952494146929702	2.02701411328969	0.154523933949839
2	29274730	G	T	0.934629316135733	0.9479188814041	0.919764001822112	0.936675909187062	0.889892238850982	0.345506511819696
2	29275153	T	C	0.989999999975922	0.989999999996158	0.99	0.989999999979038	1.18643456268241e-09	0.999972517138051
2	29275318	T	C	0.206122225542339	0.247567784751388	0.206970117046107	0.212504841660533	0.0478899713656881	0.826776420509658
2	29277047	C	T	0.884365299467387	0.890355881063419	0.885689545821831	0.885287849033176	0.000230788512475987	0.98787922328995
2	29277200	T	C	0.52849281180308	0.409317245590428	0.526898631843495	0.510139774606332	0.19166153939715	0.661537315708537
2	29280153	G	T	0.638690755248669	0.5587231980747	0.611031971389302	0.626375751443877	0.208730866888508	0.647763961133473
2	29280761	C	T	0.811867980965954	0.712848214899284	0.760671534669794	0.796618936991687	1.63211544948634	0.201410701686125
2	29280791	G	A	0.75409524880951	0.65090888380294	0.711531096387927	0.738204548598498	0.773971226252227	0.378991318523312
2	29281458	G	A	0.01	0.01	0.01	0.01	0	1
2	29281867	A	G	0.729404520370333	0.775719809493175	0.524976480071538	0.736537074895251	3.16809917463927	0.0750897912060058
2	29283421	G	A	0.628941205299246	0.526450699553406	0.619810124338383	0.613157667414387	0.00854930338403113	0.926330629419784
2	29283509	C	T	0.931567572319334	0.884862981202933	0.9254972844868	0.924375065287408	0.00117512516754281	0.972653794470702
2	29284981	T	C	0.333082439373236	0.393485795773166	0.375071560667986	0.342384556258825	1.19433358487938	0.274457160539789
2	29285065	A	G	0.0231955528452151	0.0555125639306311	0.05847856523393	0.0281723725523692	2.40439833233769	0.120994636051305
2	29285254	C	T	0.832513793466068	0.737730778722391	0.81883162366505	0.817917209195542	0.00137380185785556	0.970433311815759
2	29285575	C	T	0.511387344676409	0.353418468813772	0.518245683851347	0.487060137793562	0.591218822793818	0.441948194163928
2	29286509	T	C	0.701399457674575	0.597858062284246	0.609552154753133	0.685454082784465	1.79949154808533	0.179773976391923
2	29286670	T	C	0.771161755360837	0.788313063170824	0.807101475177979	0.773803056763575	0.676488117924607	0.410798657505973
2	2928690	G	<*>	0.99	0.99	NA	0.99	NA	NA
2	29287192	G	A	0.861961884882897	0.785789554599082	0.87434182054523	0.85023134601919	0.355900933051237	0.550791612936683
2	29287229	A	G	0.82264699743368	0.77912504439424	0.899178018232701	0.815944616665607	3.10316294408933	0.0781403408194041
2	29288466	T	C	0.768477077145424	0.711698102268452	0.74362904954445	0.75973311501437	0.307019358937506	0.579515011362076
2	29289411	A	G	0.814349079968922	0.715763161640719	0.781818695801163	0.799166848546379	0.33005880074318	0.565624466118636
2	29289501	C	A	0.747284979154463	0.655680003909536	0.744419089291766	0.733177812966744	0.16430076340676	0.685227383271665
2	29289703	G	A	0.801176397881158	0.71811639495424	0.796396585040404	0.788385157430413	0.0914962831958411	0.762283490375298
2	29295016	A	G	0.737627952648693	0.71134546395459	0.7247182230159	0.733580449389801	0.0781292721689818	0.779848753985411
2	29296870	C	T	0.810233913853343	0.734961374896773	0.765739475514185	0.798641942854031	1.25287170956021	0.26300470430015
2	29297068	C	T	0.81975247189242	0.738485603791986	0.789652918370639	0.807237374204953	0.317117936762168	0.573344829017656
2	29297309	T	C	0.99	0.99	0.99	0.99	0	1
2	29297354	G	A	0.943456706164211	0.971470770795495	0.933979719516295	0.947770872117429	0.700244122551293	0.402701677693381
2	29298372	C	T	0.597355107903226	0.481278301844033	0.602435063126656	0.57947927977011	0.246629074568483	0.619458715387128
2	29300739	G	T	0.989999999999984	0.989999999999974	0.98999999464678	0.989999999999982	-1.75583861129997e-06	1
2	29301424	C	T	0.519353273454222	0.519271702677525	0.498872872693602	0.51934071155461	0.238938880117383	0.624973563996137
2	29302484	C	T	0.989999999999991	0.99	0.99	0.989999999999992	3.64688694082479e-12	0.999998476293882
2	29302832	C	T	0.538029707259188	0.571767025181346	0.503200631506366	0.543225254219201	1.51444757807249	0.218461677758197
2	29306651	G	A	0.99	0.989999999863187	0.970830771832217	0.989999999978931	0.896248711164817	0.343789564976025
2	29307844	G	A	0.799170491210267	0.750503813041676	0.989999999999979	0.791675822772304	1.05509222904519	0.304337208784505
2	29310048	T	C	0.513475199700959	0.499348875765702	0.476460510269306	0.51129974581493	1.24096145084293	0.265285839234611
2	29311815	T	C	0.574703516097784	0.426494225141657	0.5389426256003	0.551879285290541	0.0134536471593579	0.907660579683175
2	29314001	T	C	0.99	0.99	0.99	0.99	0	1
2	29318077	A	G	0.574957760371639	0.614788945948873	0.60654365377154	0.581091762950533	0.637860610290544	0.42448656453806
2	29318100	T	A	0.499896988448433	0.527771006685021	0.470607370626242	0.504189587256867	1.16743826180745	0.279928234597394
2	29320339	C	T	0.99	0.99	0.989999999859492	0.99	-1.80218605915051e-08	1
2	29320512	T	C	0.855985890983898	0.79050577978301	0.895619629430654	0.845901953858962	2.10265832873314	0.147043295374062
2	29322384	G	A	0.738923070735528	0.875752591585811	0.900771727681719	0.759994816946472	1.53622600555298	0.215180431986913
2	29323428	A	G	0.989999999999991	0.99	0.989999999790541	0.989999999999992	-5.79858275993189e-08	1
2	29332550	G	A	0.989999999999963	0.99	0.98999999491221	0.989999999999969	-1.41819404574222e-06	1
2	29333854	T	C	0.989999999999979	0.99	0.989999998196339	0.989999999999982	-4.49560908707235e-07	1
2	29335758	C	T	0.64865631416874	0.67077926451708	0.733426317059842	0.652063248522385	2.94379950490341	0.0862077321228389
2	29336265	A	G	0.989999999999975	0.989999999999977	0.989999999999994	0.989999999999975	9.42986761338700e-12	0.999997549848949
2	29337298	A	G	0.989999996140227	0.989999994943503	0.99	0.989999995955932	7.40969630754659e-07	0.999313184303358
2	2933998	T	C	0.0118026336607772	0.0100000001718286	0.0100000007266488	0.0115250281034791	0.324414477508015	0.568966705176845
2	29340096	G	A	0.99	0.989999999999991	0.989999999705788	0.989999999999999	-7.50036236796507e-08	1
2	29347305	G	A	0.989999998951305	0.989999999980029	0.99	0.989999999109728	7.16030678995007e-08	0.999786496070999
2	29347918	A	G	0.99	0.99	0.989999999994474	0.99	-2.83149269867474e-10	1
2	29349845	G	A	0.434916280287397	0.622084532992717	0.415042732645162	0.463740191204016	0.743336500381113	0.388594169881029
2	2935159	C	T	0.989999997662494	0.989999995607519	0.989999999852259	0.989999997346028	3.75746147088731e-07	0.999510911667828
2	29352680	C	T	0.79493511706409	0.643381618361285	0.818626844580632	0.771595878263858	0.506651374934399	0.476592054379319
2	29355303	C	T	0.105142373717101	0.312168005330653	0.127151497632562	0.137024320985588	0.0385504715887079	0.844341910609559
2	29356669	A	G	0.702372152890224	0.485709903231869	0.634134537994983	0.669006166442837	0.156951982520121	0.691978398130461
2	29356728	T	C	0.838180486392612	0.889661026633901	0.66699709426481	0.84610848958977	2.7719639474632	0.0959283974281033
2	2935910	T	C	0.294887639024464	0.39958272348944	0.315658893912831	0.31101068203207	0.0246342095702111	0.875281976440126
2	29359416	A	G	0.926910890018096	0.873663594472356	0.894041790649948	0.918710806504052	1.67082151585683	0.196148535319821
2	2935975	A	G	0.99	0.99	0.989999997178018	0.99	-1.36171128689713e-06	1
2	29359786	A	G	0.909595260604076	0.881036392882871	0.974115751502842	0.905197194975011	3.26361931988133	0.0708326262084467
2	29362432	C	A	0.837553919287178	0.674711698163083	0.813890303556998	0.812476217234067	0.000988471366054405	0.974918669852419
2	29366830	A	G	0.562600575281975	0.601141974676205	0.682746215218823	0.568535950788687	13.1383285097443	0.000289315844277192
2	2936815	A	G	0.99	0.99	0.989999998946217	0.99	-2.86720551050641e-07	1
2	29371415	A	G	0.99	0.98999999917811	0.99	0.989999999873429	1.6023444972789e-08	0.99989900078299
2	29372369	A	G	0.0793366000472864	0.161520708899979	0.0935381920720859	0.0919929528106011	0.00189679660618624	0.96526133168001
2	29375902	T	C	0.51698350854053	0.365611841389153	0.371812017976094	0.493672271799218	2.67649532205065	0.101839630760202
2	29375946	G	A	0.563512936446102	0.576173601683303	0.554633620696749	0.565462678892631	0.0139603180214934	0.905945803874067
2	29378902	A	G	0.44773853921994	0.399843758031497	0.456515899356909	0.44036274291692	0.120369773707906	0.728633785714502
2	29382038	C	T	0.495407830165203	0.548666128009866	0.702850135947407	0.503609608033281	7.11314177584476	0.00765208812315959
2	29383256	G	T	0.878257558711079	0.735510616004568	0.832223749030688	0.856274529534277	0.996647958304248	0.318122965517259
2	29383374	G	A	0.0681552764021629	0.135125280163898	0.249496171499623	0.0784686569814702	1.25904871495193	0.261831232692073
2	29386115	C	T	0.989999999999966	0.99	0.99	0.989999999999972	2.02881692227271e-13	0.999999640613722
2	29392680	C	T	0.969132004554176	0.952810095679719	0.99	0.966618430587509	1.29739944265302	0.254688792232539
2	29395327	T	G	0.803177634264658	0.665153440933341	0.74403785608677	0.781921908491635	1.22973582714093	0.267458419550451
2	29396270	G	A	0.0559658109152192	0.106479094348556	0.110535197147075	0.0637448565639531	4.42887511608506	0.0353357890333714
2	29401012	C	T	0.477397136619066	0.623031579890218	0.356920496166144	0.499824840882823	2.16434259293257	0.141245017281043
2	2940121	G	T	0.842803857170491	0.826549090185507	0.850146786863651	0.840300623054803	0.170747568136312	0.679448273101369
2	29401499	C	T	0.578823446598534	0.580985838402458	0.606132487483989	0.579156454936338	0.156605961740032	0.692300745620285
2	29401544	T	C	0.463886916776717	0.607250702831415	0.533971961074994	0.48596493982914	0.223884768017384	0.636095729292988
2	29404251	G	A	0.732786939842732	0.723892028493689	0.832705507355835	0.731417123494979	7.69058607721934	0.00555095987354809
2	29412123	A	G	0.645471811727342	0.662706549259903	0.694072593492603	0.648125961307356	2.10288575694936	0.1470214304906
2	29413294	C	T	0.724216454506398	0.743956553140843	0.764233402340828	0.727256429696103	1.35370917952014	0.244630718303159
2	29413311	G	T	0.920174375141769	0.860052521505198	0.883616270906116	0.910915609681737	1.49062014883352	0.222120265184165
2	29414986	A	G	0.682551921453766	0.735870784705539	0.780816244839653	0.690763026394539	4.4376543904295	0.0351545147478787
2	29415014	G	T	0.634345809698581	0.558137302265424	0.738689212063642	0.622609699553875	5.72526954874884	0.0167224694180873
2	29415792	G	A	0.0100000000000111	0.01	0.010000000065304	0.0100000000000094	-2.14958611179842e-08	1
2	29416946	T	C	0.73284870322968	0.756109666398888	0.793463493559394	0.736430891557738	4.03766554147295	0.0444953319103879
2	29417301	T	G	0.720698265300235	0.795479926842742	0.764017885964032	0.732214641177781	0.558735747535501	0.454770078013399
2	29418314	G	A	0.766143554832326	0.775727733051703	0.781092893231621	0.76761951827811	0.101570221960773	0.749953381728059
2	29418844	C	T	0.989999999999979	0.99	0.99	0.989999999999982	9.20534695592541e-12	0.999997579193134
2	29419252	C	T	0.01	0.0100000000300469	0.01	0.0100000000046272	1.04769148470851e-10	0.999991833108826
2	29419473	A	G	0.975628298461565	0.99	0.99	0.977841540498484	0.32080925152466	0.571121719855308
2	29419591	G	T	0.437434954088301	0.512549482692629	0.4290048948828	0.449002591493367	0.0538469544971691	0.816499594157343
2	29420315	C	T	0.66973844659553	0.708471883949206	0.709441125618538	0.675703395947996	0.512802414707968	0.473928222225088
2	29421497	G	A	0.712560967730067	0.777823201152964	0.78966695846948	0.722611351677193	1.42731865633125	0.232202534092996
2	29424004	T	G	0.773456365702747	0.737611033808323	0.838743078699896	0.767936184591006	2.42032070891755	0.119770407748341
2	29424089	T	C	0.721932771045384	0.76057353067361	0.85065839596069	0.727883448028131	5.94623455908677	0.0147487577282144
2	29424715	T	C	0.7535760192488	0.761631817808763	0.795749153460912	0.754816612227034	2.57435224822406	0.108608551837343
2	29425620	G	A	0.780891753744872	0.856562666038388	0.943858951346539	0.792545074238073	11.24766287268	0.000797233354193784
2	29426938	G	A	0.691820916185066	0.953261000604304	0.833985453308991	0.732082689185628	0.412159500004257	0.520875458561142
2	29430465	A	G	0.99	0.99	0.99	0.99	0	1
2	29430519	G	T	0.732519150267408	0.753387148633524	0.814760793667571	0.735732822015789	5.53056108711644	0.0186871118313244
2	29431344	G	A	0.242284105762165	0.374380345489073	0.28308980779524	0.262626926680109	0.539864517713527	0.462488880120595
2	29431484	A	G	0.746054591253469	0.752544050675551	0.779109205408429	0.74705396800447	1.04677272674787	0.306251529400894
2	29431807	T	C	0.721598407978596	0.881454826619428	0.809791851862956	0.746216296449284	0.428484114265885	0.512733709193188
2	29432776	T	C	0.989999999863841	0.976504753519087	0.978055675337983	0.987921731926749	0.317035441644608	0.573394706420013
2	29432982	C	T	0.662589161966604	0.779775309383038	0.69756310608787	0.680635828668735	0.0735683238380643	0.786210439200495
2	29434339	T	C	0.522492996910833	0.666945600681701	0.513512426633339	0.544738697891547	0.759048634115682	0.383626414225747
2	29434500	G	A	0.692718028136085	0.740808091807425	0.608270494638782	0.700123897941472	3.66014639275538	0.0557287362694271
2	29434641	G	A	0.01	0.0100000006025311	0.0117111941886592	0.0100000000927898	0.0237982475182503	0.877399368732373
2	29435044	G	A	0.766618330945116	0.660447752228599	0.758885716247372	0.750268061822773	0.0825659247044786	0.773849800803924
2	29435447	C	T	0.577115511275844	0.497151174482485	0.613146772386878	0.564801003409667	1.88678244813362	0.169565276396846
2	29435478	A	C	0.751699005616243	0.790762256436284	0.840960959023838	0.757714746242529	7.88527878675201	0.00498387951130426
2	29435897	C	A	0.339121340502826	0.320177505023402	0.691243570810644	0.336203989838995	11.8233642138597	0.00058492078866752
2	29437310	G	A	0.759874121176427	0.952189568144112	0.722564181920009	0.78949070000945	1.36967270962392	0.241868124670753
2	29437509	C	T	0.01	0.01	0.01	0.01	0	1
2	29440454	G	A	0.739497618260226	0.765025815185648	0.79332779997201	0.743428960586741	3.34740664482672	0.0673109807712112
2	29442426	C	T	0.666500546284115	0.854295448003516	0.65245439765087	0.695420961148903	0.766620671848378	0.381264509010788
2	29442606	C	T	0.99	0.989999997955351	0.989999999860004	0.989999999685124	3.53675090275379e-08	0.999849947824805
2	29442648	T	C	0.99	0.99	0.99	0.99	0	1
2	29443	T	C	0.932295921897012	0.913545815558591	0.928755616903551	0.929408405520895	0.00127248864795031	0.971543929915045
2	29445458	G	T	0.7262607826448	0.765098200055159	0.788361897221655	0.732241744925995	4.33609954772106	0.0373123085748471
2	29446701	T	C	0.704357252391492	0.408137566472236	0.689333672209287	0.658739420759927	0.175813109186535	0.674996357028101
2	29447108	G	A	0.274911782279809	0.432411588398105	0.305806672834839	0.299166752422027	0.0486545815370443	0.825421160659405
2	29447253	A	G	0.47540754229445	0.341850406612557	0.522095165853153	0.454839743399439	4.66032149496784	0.0308674112873144
2	29449005	G	T	0.898733106305803	0.857369045706444	0.867838913243968	0.892363040973502	1.2050143632921	0.272321767066436
2	29449423	G	A	0.442151324738542	0.503271448587425	0.48768188253225	0.45156382381127	1.30785257962443	0.252783825845927
2	29449526	C	T	0.721958304281339	0.771993264617498	0.724290106349107	0.729663688173107	0.0287708773652893	0.865309148159129
2	29449819	C	T	0.824844181743631	0.71833102598008	0.783886465762484	0.808441155756044	0.968670020367616	0.325012096079639
2	29452260	C	T	0.917101320713405	0.941422888758215	0.918096911872552	0.920846842192306	0.02630602404715	0.87115519550971
2	29453835	T	C	0.293106620387667	0.288344742041587	0.274657988089709	0.292373291122371	0.378302907809114	0.538512893629032
2	2945455	C	T	0.0576535616806833	0.0223769568208522	0.01	0.0522209645322693	6.64696546145899	0.00993248459184135
2	29454633	G	T	0.99	0.99	0.989999999999998	0.99	-7.34413365528583e-13	1
2	29454701	A	G	0.0844668154985073	0.0939599584342744	0.106456445169545	0.0859287595106155	0.935896492631276	0.333335397891954
2	29455738	G	A	0.491821596787548	0.608020808079098	0.545558528130449	0.509716275326447	1.04353160137848	0.30700153498025
2	29455824	C	A	0.60051256920503	0.720814987761	0.656014576726776	0.61903914166265	1.22347255471432	0.268680236795943
2	29456384	T	C	0.932284296795951	0.853548650086654	0.883264050967354	0.920159007202719	3.58682559726937	0.058239392519815
2	29458366	G	A	0.989999999999989	0.99	0.99	0.98999999999999	3.68990258080575e-12	0.999998467334041
2	29459309	C	A	0.928054944764983	0.899342960231628	0.899450300868224	0.923633299146846	0.785824342795718	0.375365746596301
2	2946046	T	C	0.778960617255272	0.833501738517235	0.744314081156315	0.787359949929615	1.24710214778839	0.26410667392963
2	29462405	A	G	0.926063943897115	0.79582196286679	0.886426531864633	0.906006678818445	0.991187304624537	0.319452359923486
2	29463235	G	A	0.99	0.99	0.989999999454625	0.99	-9.93327314328008e-08	1
2	2946331	C	T	0.614734634194849	0.580138529168958	0.622384142486157	0.609406834020862	0.163471086129657	0.685980671960586
2	29465383	T	C	0.947079895999447	0.873195317605568	0.952324976818404	0.93570167092679	1.30649890870659	0.253029526664551
2	29465429	T	C	0.944300698082067	0.883830434307295	0.947345687065284	0.934988277460752	0.625296061757683	0.429086017648898
2	29466958	C	T	0.949645893441496	0.886787926234054	0.918485268990429	0.93996576649155	1.11561752149444	0.290864075727229
2	29467468	G	T	0.944611792726309	0.88801491454556	0.951660873116611	0.935895873486474	1.01984925815124	0.312554768203214
2	29469368	G	T	0.948222359058085	0.874328450638435	0.943297854965642	0.936842697161459	0.195850421588598	0.658091323272134
2	2946987	G	A	0.989999999999991	0.99	0.989999999999999	0.989999999999992	2.30815629166126e-12	0.999998787804499
2	29470865	T	C	0.989999999999997	0.966577783351686	0.957614932331282	0.986392978636157	4.036574677518	0.0445241055856734
2	29474572	A	G	0.834280834399645	0.815702148830013	0.881743857404505	0.831419716821921	4.14594865092058	0.0417342641712918
2	2947713	T	C	0.654272490174902	0.602815356383842	0.613481180851371	0.646348091571078	0.991544561265696	0.319365163031059
2	29477602	G	A	0.99	0.989999997373957	0.989999994754498	0.989999999595589	-1.46227030766993e-06	1
2	29477830	C	T	0.243417902731974	0.281173440007462	0.248923278468495	0.249232255472399	2.52449418926514e-05	0.995991098165187
2	29482318	C	T	0.358403696078143	0.461929305874739	0.31182276087048	0.374346639986818	1.43256350597972	0.231346528193564
2	2948343	A	C	0.318797290403525	0.415419839069743	0.397142826976259	0.333677162898122	3.258784159363	0.0710417827105252
2	29484101	A	G	0.189571542532438	0.221804787371949	0.18702634295072	0.194535462237723	0.0817330980941252	0.774962365055738
2	29486702	G	A	0.962659390737162	0.942987620775566	0.972788274389838	0.959629938163076	0.204098915418085	0.651432465174306
2	29487275	C	T	0.33653647121121	0.405101859283641	0.325137123643103	0.347095540974365	0.401236788687839	0.526451218022288
2	29487405	A	G	0.895195518552392	0.867894083442337	0.89644919644328	0.890991097545443	0.0648440109161155	0.798997398367703
2	29487744	A	G	0.8867138857351	0.868915447528739	0.885563537618789	0.883972926251321	0.00548970837378171	0.940936730275758
2	29490587	C	T	0.409115265175763	0.495014614106715	0.293757683764032	0.42234376491113	3.75753844517017	0.0525699160968627
2	2949111	G	A	0.608574926753995	0.584842475060288	0.615870580974456	0.604920129193164	0.0732419516298876	0.78667369468056
2	29491642	T	G	0.01	0.0204404413401734	0.0140096533074144	0.0116078279663867	0.0696573380278074	0.791836350081385
2	29491807	G	A	0.364039114065115	0.539469874646464	0.35450614167373	0.391055451194643	0.396186058165901	0.529065537813984
2	29492154	G	T	0.949470645376676	0.865770789145735	0.958954093771036	0.936580867517111	2.18717328262205	0.139164506380568
2	29493543	A	G	0.947910887648244	0.884028975399676	0.97294537258959	0.938073073161965	6.25762293809281	0.0123660017636119
2	29493798	A	G	0.951802473088023	0.821478026953482	0.960010410231922	0.931732508383304	1.27851323516491	0.258175657160065
2	29494057	T	C	0.928742540800971	0.900620948621789	0.951676984789592	0.924411815605377	0.850933263757879	0.356288456005894
2	29494668	T	C	0.942283797340411	0.868954733344554	0.96577830926641	0.930991121485049	5.44158273687926	0.0196628442408968
2	29496694	G	A	0.99	0.989999997644475	0.99	0.989999999637249	1.24026280277813e-07	0.999719006087159
2	29496824	T	C	0.99	0.99	0.99	0.99	0	1
2	29497257	A	G	0.940584539339407	0.855355866153238	0.973726758650201	0.927459323668737	3.50495963946839	0.0611853364673062
2	29498907	T	G	0.01	0.024705765110403	0.01	0.0122646878270021	0.0776000363376939	0.78057650311038
2	29499956	A	G	0.0818133222230228	0.171634374475574	0.0791764754058321	0.0956457642699157	0.848125964657876	0.35708303439109
2	29500442	T	C	0.99	0.99	0.989999993977619	0.99	-1.90326840662557e-06	1
2	29500975	A	G	0.0100000000000329	0.0125296928236242	0.0100000015612522	0.0103895726948659	0.105715950453031	0.745075197025586
2	29501344	C	T	0.949586662134065	0.871736799313483	0.956096555732589	0.937597783259695	1.54738467718517	0.213521949004823
2	29502690	T	C	0.026083551907842	0.0686788382939143	0.0455296988531058	0.0326432260112971	0.952706342826745	0.32903137643967
2	2950289	T	C	0.645876350341784	0.595314462523091	0.634433602120378	0.638089819617705	0.0123576783327466	0.911485430238088
2	29506599	T	C	0.956540801345787	0.989999998957273	0.988838548351474	0.961693517777956	2.293372880415	0.129927304837923
2	29506767	T	C	0.010000000000001	0.014512298818966	0.01000000059787	0.0106948940181216	0.0147087230985072	0.903469637260052
2	29506907	A	G	0.905846099796232	0.85498625712068	0.919811862188214	0.898013684024197	0.877788425786653	0.348808127996448
2	29511480	T	C	0.194300961008348	0.247260017178635	0.206895214342305	0.202456655658572	0.0227042929668199	0.880228594301524
2	29512675	G	A	0.325712293838364	0.463076599681103	0.278284692140209	0.346866396938145	1.65705188448221	0.198001843036319
2	29513501	C	T	0.878294975311718	0.926635218147881	0.935105322827295	0.885739372708487	1.0025506010347	0.316694123158535
2	29517758	T	C	0.889000001172934	0.838889669072254	0.89922334708081	0.88128301002943	0.580852201612096	0.445978478859403
2	29517823	C	A	0.889670432882644	0.847025328490291	0.907320846288163	0.883103086806221	0.991259294313135	0.319434786628251
2	29517881	C	T	0.90830827740367	0.899820568828551	0.92117701159883	0.907001170283102	0.256939987797617	0.612230261340734
2	29518781	C	A	0.903650093096389	0.833913964687343	0.918761609779872	0.892910729321396	1.51572482714064	0.218267602475799
2	29521055	T	C	0.010000003907578	0.0254185678685639	0.0255368143986759	0.0123744627575699	0.916480742802918	0.338400714113392
2	29522268	T	C	0.0738505264161293	0.179201887681803	0.1467856031952	0.0900746360510431	1.57281799928713	0.209798243419776
2	29522514	G	T	0.99	0.99	0.99	0.99	0	1
2	2952252	C	A	0.402990349552981	0.309336207078242	0.385809391862031	0.388567611611871	0.00536127630769647	0.941630465042605
2	29524130	C	A	0.185338891800088	0.32690198125883	0.243598121131138	0.207139607576734	0.262847925528666	0.608170308251577
2	29524432	T	C	0.817816338173293	0.736953626924593	0.867588612290577	0.805363480640993	3.18572748209555	0.074283925371748
2	29524770	G	A	0.176447394975561	0.22690432490882	0.160800665688427	0.184217762185283	0.668130869783079	0.413704030815441
2	295255	A	G	0.188514214059265	0.294622840913395	0.165985187818085	0.204854942594801	2.34233146243751	0.125900996028009
2	29525654	C	T	0.309486179146977	0.378302321147563	0.230330337409672	0.320083865015067	5.42498067136043	0.019850655134512
2	29529044	G	A	0.887810199855141	0.874385825628291	0.897831583064337	0.885742846224206	0.368686676993982	0.543721013378418
2	29532167	A	G	0.944363037403733	0.857590864621956	0.911512717905131	0.93100012279534	1.32272926657538	0.250102819490737
2	29532391	C	T	0.771481586352694	0.645420424639602	0.831033248577252	0.752068167448878	2.51731749580804	0.112601986485634
2	29533345	C	T	0.208239366212627	0.22782474118863	0.185490574276939	0.211255513958931	0.752195098560879	0.385782138268109
2	29533782	C	T	0.309201365375101	0.317044903195576	0.424718837124104	0.310409270199454	3.79609832886269	0.0513721590326287
2	29534165	C	A	0.251332830221497	0.254838139235468	0.276119003409748	0.251872647809648	0.601432951140776	0.43803181202874
2	29535725	G	A	0.841985849059362	0.825063176205348	0.867921869495171	0.839379757439844	1.27338409848701	0.259132784074736
2	29536039	G	A	0.807313073150473	0.712402060489626	0.831149514899552	0.792696777200703	2.39004936715739	0.12210977247784
2	29536711	G	A	0.571768196126705	0.475105054383271	0.616868613242501	0.556882072298216	2.40006360790405	0.121330316889882
2	29537115	G	A	0.908450979183548	0.832884528552289	0.918383026817974	0.896813745786334	1.30330058016106	0.253611213702822
2	29537741	T	<*>	0.99	0.989999994871454	0.989999999976988	0.989999999210204	9.14266590302664e-08	0.999758744912828
2	2953815	T	C	0.443613015078509	0.323211902394002	0.413792181890202	0.425071243725095	0.102941687404813	0.748327650869645
2	29538411	G	A	0.254226321825665	0.364347363394377	0.225974104084471	0.271184962227247	2.66246015463065	0.102741714220095
2	29538482	G	T	0.99	0.99	0.989999999148807	0.99	-2.65140907006755e-07	1
2	29538642	C	T	0.0145497504037264	0.020939689621979	0.0425129034496804	0.0155338010433373	6.29907083067283	0.0120801275379962
2	29538860	G	A	0.582012268078118	0.708972548676703	0.619767243272687	0.6015641512903	0.361006906642657	0.547947556479961
2	29538896	G	A	0.989999999999996	0.99	0.99	0.989999999999997	1.68285576901121e-12	0.999998964944805
2	29539317	G	A	0.894548637276148	0.823530860954076	0.915804660145945	0.883611899722548	1.61475442019596	0.203824762855645
2	29541104	C	T	0.314640880808935	0.451517680256658	0.344779868174386	0.335719907923884	0.066992039950128	0.795767794414814
2	29542948	C	T	0.283391188796324	0.382074577739024	0.32077778480436	0.2985884306935	0.446601484478925	0.503953289225594
2	29543135	A	G	0.890115277101042	0.825638030506653	0.874492653779778	0.880185781125506	0.0667700060982071	0.796099043686595
2	29544776	A	C	0.235363509983315	0.349873150649275	0.249210137590758	0.252997994645873	0.00684397575432396	0.93406756198683
2	29545378	T	C	0.0803883516695832	0.188162459316805	0.13398527776172	0.0969855642472555	2.64714580626891	0.103736000871499
2	29546758	G	T	0.218509471271367	0.260007020526352	0.247290226546207	0.224900093856635	0.412209348168489	0.520850252282285
2	29547065	C	A	0.99	0.99	0.99	0.99	0	1
2	29547526	A	G	0.0865439625924064	0.163773693758031	0.102468313350416	0.0984373411919126	0.0240124978554814	0.876853115597141
2	29548678	C	A	0.518226275150522	0.541529794230248	0.551105591064752	0.5218150170888	0.741909012900262	0.389050038658969
2	29548708	C	A	0.621971389652755	0.624872708234205	0.655129134138518	0.622418192714298	1.07733316655128	0.299294911746315
2	2954974	T	C	0.88014480033052	0.828870000751866	0.879902332308822	0.872248481195407	0.126542267047362	0.722044424370896
2	29551961	A	G	0.638953835711221	0.649956398347444	0.645682730347216	0.640648230357199	0.0149807234907455	0.902585591686242
2	29552649	C	A	0.603645237257397	0.594212452498123	0.613611899230804	0.602192588404469	0.0693511676853368	0.792283831612536
2	29552712	A	G	0.763636921871365	0.786820017694472	0.788881625014594	0.767207118628123	0.523921572349432	0.469173627948546
2	29553410	A	C	0.749716685120284	0.802942636269038	0.745144876490688	0.757913481597192	0.135389140775282	0.712908552893786
2	29554495	C	T	0.831359519502517	0.894600253250582	0.880850723695805	0.841098592499719	1.46459425628297	0.226200538863075
2	29557620	C	T	0.843877951739069	0.876613631570781	0.881526899439287	0.848919246433153	1.56522999815983	0.210901088060336
2	29559132	T	C	0.801806884944901	0.863422920688119	0.860446441980542	0.811295754449357	3.04617823900751	0.0809273714763067
2	29559519	T	C	0.534716978664923	0.53956545248502	0.523973586868903	0.535463643633218	0.124979564716926	0.723695272516629
2	2955996	T	G	0.292292101884158	0.294950549506189	0.285301015691033	0.292701502817951	0.0570742839139797	0.811181382677538
2	29561724	T	C	0.934892916455468	0.899282061112903	0.933803645391696	0.929408844732713	0.0639337578086521	0.800383157501579
2	29564584	G	A	0.989999999999982	0.99	0.99	0.989999999999984	8.02923640912892e-12	0.999997739121707
2	29569604	G	T	0.976454266074633	0.951794677300921	0.976327835748316	0.972656689403481	0.103825997179088	0.747285718079874
2	29570906	T	C	0.898033060885023	0.880164357094417	0.874756512334796	0.895281280501269	0.567678610278451	0.451182852138722
2	29572537	C	T	0.575469153778125	0.584554162286593	0.551421305603856	0.576868245088429	0.228653888748409	0.632523750924212
2	29572645	A	C	0.90702646542601	0.902517341760815	0.884754788488125	0.90633206038157	0.98422781809979	0.321157250222609
2	2957302	C	T	0.989999999956368	0.989999999965661	0.989999999990196	0.989999999957799	1.13887001877346e-09	0.999973073671401
2	29573090	C	T	0.0670674248942118	0.0727190621968448	0.0963809165797178	0.0679377770388173	1.96342612859851	0.161147373690662
2	29574875	T	C	0.628499149847897	0.654421846931957	0.63170647518618	0.632491245198842	0.000566058729531265	0.981018530279306
2	29575197	T	G	0.0659704683552846	0.0663109591260228	0.0559264939192529	0.0660229039339783	0.318532643266356	0.572490809806662
2	29575451	G	T	0.099680689597814	0.135671825130279	0.0639730341081799	0.105223324469814	4.77043002516399	0.0289525930686819
2	29577108	C	A	0.930854272846351	0.954149906818482	0.970169603572031	0.934441800478059	5.85717331456681	0.0155136891874814
2	29577405	G	A	0.598689375563028	0.677135237466656	0.582219387650961	0.610770038296186	0.818266469604402	0.365687497344446
2	29578068	G	T	0.851794257302643	0.862886251224998	0.872627965037742	0.853502424366686	0.498631154849527	0.480102199100091
2	29578251	A	G	0.559276579249805	0.600382450580569	0.536011862552277	0.565606883434743	0.419042585825803	0.517415162290409
2	29578468	C	T	0.99	0.99	0.99	0.99	0	1
2	29579398	T	C	0.922420453774777	0.908849573392915	0.92622101425606	0.920330538195971	0.0665647473562421	0.796405789428632
2	29579623	C	T	0.309604276978104	0.35482705977624	0.395841008290973	0.316568585529017	1.85468633865045	0.173239327722227
2	29580031	T	G	0.800245620842798	0.819250737756189	0.800934849677694	0.803172408847461	0.00241369094182182	0.960816230672684
2	29580398	G	A	0.99	0.99	0.99	0.99	0	1
2	29582051	A	C	0.99	0.99	0.99	0.99	0	1
2	29582154	T	G	0.200313168935839	0.185946753355773	0.147865854019013	0.198100740936509	3.04224875150733	0.0811234662418492
2	29582433	T	C	0.272939536709429	0.418438240206113	0.196753207251882	0.295346337047919	3.29966911980995	0.0692938399866394
2	29583321	C	T	0.59080984491031	0.666366852960924	0.612721118480578	0.602445624150105	0.118840459612485	0.730295522994116
2	29583346	G	A	0.989999999999999	0.99	0.99	0.989999999999999	5.14089355870008e-13	0.999999427916572
2	29583501	C	A	0.905434819412315	0.922300918421306	0.95373528328893	0.9080321986597	0.786851506221298	0.375053861996193
2	29585788	A	G	0.627511299535186	0.707340244499319	0.707408061421698	0.639804957059663	1.38941626192868	0.238503703735888
2	29586686	C	T	0.835426973513216	0.724406404776929	0.751679321937208	0.818329805927828	0.768034405262117	0.380825812462956
2	29587488	C	T	0.346645714640745	0.366467430367343	0.442388684886956	0.349698258862641	4.61453837729098	0.0317020269443987
2	29587719	C	A	0.607777777893354	0.650031357739585	0.626762634761807	0.614284829189674	0.153351120069659	0.695353259446203
2	29588261	T	G	0.404981771301438	0.366031075842474	0.379806186341961	0.398983364200757	0.164220058404252	0.685300560402483
2	29588408	A	G	0.01	0.0175092083827725	0.0187606654791737	0.011156418090947	0.241712641246235	0.622971882303036
2	29589910	C	T	0.831503461200996	0.820057391481586	0.804414070992888	0.829740766464207	0.389144374120847	0.532749498170953
2	29590921	G	A	0.99	0.99	0.99	0.99	0	1
2	29590941	G	A	0.824962438711716	0.852893552338084	0.83868838767771	0.829263830210177	0.170302627597478	0.679842992924727
2	29591769	C	T	0.99	0.99	0.986598414085233	0.99	0.102695702101056	0.748618358526899
2	29592460	A	G	0.84487386778226	0.835609325133923	0.873240612922111	0.843447128214416	0.97849329162312	0.322571071481598
2	29595021	G	T	0.885091930885111	0.890899010633251	0.938518660954929	0.885986221166325	5.42058639316184	0.0199006751850354
2	29596488	G	T	0.385750560409663	0.224827252595858	0.852123558642805	0.360968371006337	16.1192573936759	5.94761737218351e-05
2	29599382	T	C	0.890296125710308	0.953032500548494	0.940237648940187	0.899957527435389	1.2068181189395	0.271963202076982
2	29599866	C	T	0.873634744470991	0.947449459598101	0.904047958375828	0.885002210600566	0.756763184711666	0.384343377752094
2	29600898	T	C	0.99	0.99	0.989999995775463	0.99	-1.66898969739742e-06	1
2	29604689	A	G	0.32396610662364	0.0950020418813034	0.396316985783576	0.28870564065332	1.7157716412099	0.190238238676494
2	29605589	G	A	0.904179654945221	0.972606560014193	0.906911095468683	0.914717398325842	0.130144143826558	0.718282632472835
2	29607480	G	A	0.75842492911384	0.859529262816854	0.779461661919969	0.773994996504104	0.0352506811546621	0.851071341252693
2	29609205	A	G	0.672975584120113	0.856546233682771	0.707528983867048	0.701245464152763	0.0281965388505446	0.866647592171091
2	29610826	A	G	0.0852722628312528	0.0292305147293033	0.198748171921895	0.0766418336235526	6.22324475541686	0.0126083835984621
2	29611623	G	A	0.93961936430621	0.942448144600946	0.982326675661379	0.940054996471599	2.68851155933455	0.101074189957157
2	29613214	C	T	0.433570921899446	0.395259261537282	0.497445903213159	0.427670926203672	3.73363253132495	0.0533273007890293
2	29615227	T	G	0.642378240601582	0.687330467170528	0.674516884063308	0.6493008834932	0.48386031690599	0.486678935311678
2	29615433	G	T	0.712989034381672	0.819933606403041	0.740219970248382	0.729458498472963	0.133416833172116	0.714915325753025
2	29615443	T	G	0.283299455144561	0.356671561809087	0.313150530430923	0.294598759570898	0.360952430531091	0.547977755236221
2	29618678	C	A	0.691871353717959	0.672080055225525	0.647776133447803	0.688823493750124	1.89835891546805	0.168262123675408
2	29618698	T	A	0.0816356940932705	0.0237490753268948	0.0706644350860868	0.0727211548032487	0.0146115878957347	0.9037873499912
2	29619971	G	A	0.510841568422927	0.511217644175295	0.557515426949025	0.510899484088792	0.887387502348353	0.346186253212987
2	29621629	A	G	0.479491969148657	0.450587032877435	0.454508306190194	0.475040608962889	0.403486876258756	0.525293960806973
2	29623927	C	T	0.909093190414	0.835932442976408	0.925109767508782	0.897826435308611	0.808199142718759	0.36865321086492
2	29624166	G	T	0.0966819184678537	0.0504201197033102	0.0831312833067655	0.089557601458114	0.0733195191202966	0.786563494526024
2	29624775	G	A	0.100701958379547	0.0371812961799737	0.144391948981392	0.0909197764008131	2.94978903777871	0.085888769206717
2	29624787	G	A	0.61873585194699	0.57758774014353	0.58158261610107	0.612399042729257	0.319623892282727	0.571833759608465
2	29625029	T	G	0.883510051896553	0.852399228235351	0.908690492994693	0.878718985052727	2.41307783309203	0.1203255838673
2	29625116	G	A	0.754467716626801	0.78992626380024	0.774227137672884	0.759928332891511	0.253980655155991	0.614286018399763
2	29627861	C	T	0.432106337965635	0.436765104358505	0.370613587117264	0.432823787990137	1.68518179681265	0.194237334077971
2	29628004	G	A	0.772234156017892	0.79945890863825	0.763540867862382	0.776426767921427	0.152532090669879	0.696127251174349
2	29629303	G	A	0.99	0.99	0.99	0.99	0	1
2	29631340	G	T	0.0100000000000026	0.01	0.0100000000000128	0.0100000000000022	-4.72332710229954e-12	1
2	2963352	A	G	0.366788268966049	0.34161489290988	0.309843577341445	0.362911569053399	2.03044786779843	0.154175168155502
2	29637040	T	C	0.614316543747558	0.623822160851619	0.663893966653634	0.615780408781583	1.61064921662601	0.204400566268002
2	29637079	C	T	0.980648902123501	0.985800621823865	0.946742996415679	0.981442266957357	6.89179308517082	0.00865923655124318
2	29639679	G	A	0.291163599882347	0.28747791660761	0.275841548899357	0.290596004658037	0.153145919631419	0.69554695191702
2	29640557	G	A	0.01	0.01	0.01	0.01	0	1
2	29641213	C	T	0.915669442011629	0.942050749528344	0.8756843667503	0.919732163369203	2.08497923548796	0.148754245173325
2	29641874	T	C	0.568845067955645	0.451170090213888	0.519259735001443	0.550723121383414	0.133346169647271	0.714987535220342
2	29643071	A	G	0.74341166936784	0.718768566046229	0.682112564673349	0.739616631456312	3.18614160458025	0.0742651060677336
2	29643332	T	C	0.86592357016407	0.839263279953442	0.853626569379864	0.861817885471633	0.0614642095269582	0.804196487507874
2	29643380	C	T	0.989999999999977	0.99	0.989999998429056	0.98999999999998	-4.83908013837669e-07	1
2	29643461	C	A	0.99	0.99	0.989999997866335	0.99	-3.84756077664289e-07	1
2	29645870	G	A	0.01	0.0270121682435577	0.0229313196245855	0.0126198739095079	1.70614960470297	0.191485702666484
2	29646218	C	T	0.128713130749276	0.164753595962398	0.126100619611518	0.134263362392097	0.13813225771993	0.710144906236748
2	29646424	G	A	0.885957437965944	0.84282346667342	0.87757228090763	0.879314806386896	0.00566126218963677	0.940022677423368
2	2964695	A	G	0.269789237099762	0.203497898222094	0.234151644259636	0.259580370912601	0.863215336843797	0.352840464008567
2	29651030	C	T	0.872326156063861	0.901278308786029	0.871868238113636	0.876784787583075	0.00800313280299741	0.928716158445968
2	29651758	C	T	0.01	0.01	0.0100000009722123	0.01	-2.66926882281002e-07	1
2	29651911	C	A	0.01	0.01	0.010000001449896	0.01	-7.0148242549425e-07	1
2	2965401	C	T	0.692157182769417	0.614905137198107	0.628355278385181	0.680260367751436	1.0674582046529	0.301520283727649
2	29654953	G	A	0.920623316643831	0.930579757653111	0.893284681071821	0.92215660855926	2.23688703080205	0.134752024329347
2	29660734	G	A	0.970667417682048	0.97799267855327	0.989999999915625	0.971795507856216	2.01890709232871	0.155350919926161
2	29664486	T	C	0.794865750277256	0.849158341990545	0.810055518249733	0.803226809401102	0.019873932913633	0.887889741815119
2	29665145	T	<*>	0.989999999999213	0.989999999784686	0.99	0.989999999966176	3.95524140854245e-09	0.999949820473479
2	2966589	G	A	0.99	0.99	0.99	0.99	0	1
2	29666976	T	C	0.174967958869097	0.135975499412845	0.158175421319842	0.168963120112834	0.140286721371017	0.707996138703016
2	29667047	C	T	0.988166403678099	0.986094909002785	0.975456040041911	0.9878473934981	1.53024690043428	0.216075393172011
2	29667326	G	A	0.108266225078491	0.0410528448538482	0.0924809820974304	0.0979153645238961	0.0460271178662237	0.830126511330102
2	29667813	G	A	0.614263328966672	0.585917724758936	0.657843419013984	0.609898105918681	2.06205473790894	0.151006429491431
2	29667972	T	C	0.106387897275587	0.0647958395828205	0.0928845049357074	0.099982720390901	0.138335068069917	0.709941821985596
2	29669370	A	G	0.989999999999983	0.989999999999996	0.99	0.989999999999985	5.12672987236489e-12	0.999998193407184
2	29670834	A	G	0.485944175217789	0.414369268007476	0.438998226259539	0.4749216395074	0.338008950151129	0.56098075438888
2	29671104	T	G	0.353431787498815	0.340222458744338	0.357964096217199	0.351397550870626	0.0192987314664488	0.889513465852898
2	29671386	T	G	0.0937239242991237	0.0608438082813018	0.0934229319150507	0.0886603864323791	0.0611916397069057	0.804622322934525
2	29671801	A	C	0.433232340483677	0.368693326192192	0.43726167724454	0.423293332282789	0.191265855003892	0.661865139160297
2	29671885	T	C	0.866550321766837	0.842729477107968	0.855420179753416	0.862881911689371	0.0871091796310494	0.767884915539703
2	29672107	T	C	0.887362534036049	0.849805208739417	0.880186379748524	0.881578705940368	0.0023664680286292	0.961201126299376
2	2967248	C	T	0.351931752693037	0.21407815442849	0.422008288907263	0.330702298560297	1.47104363578503	0.225181103660192
2	29672547	C	T	0.458892308013473	0.398292420237541	0.465006146856558	0.449559925295979	0.233223389255805	0.629143966247593
2	29672940	C	T	0.420908033763363	0.351831940694464	0.448924122465313	0.410270315430753	1.23227613566977	0.266964840142712
2	29673607	T	C	0.478569480288029	0.424963324694306	0.444833618773218	0.470314132326595	0.162835416889519	0.686559321147928
2	29675103	C	A	0.647186546678134	0.667725582140164	0.61007079644687	0.650349558139287	1.69247982964026	0.193274395392707
2	29676965	T	C	0.454774483702704	0.399734993884158	0.427413425794792	0.446298402270648	0.221578823442297	0.637839558394201
2	29678297	C	T	0.843256445191137	0.821196966433062	0.839663261183034	0.839859285462393	6.71428886810194e-05	0.993462146081447
2	29678944	G	A	0.666265127495201	0.728800577480497	0.651662084498137	0.675895586792936	0.356606858779252	0.550396765082073
2	29679463	C	T	0.608244235401058	0.653655792706138	0.628989081629788	0.61523761522604	0.0651782589083272	0.798491144463603
2	29679712	G	A	0.475078875972698	0.540326652639197	0.525392701982598	0.485127033579339	0.871366357048651	0.350577320823349
2	29680322	G	T	0.390111145845561	0.370372886310409	0.344400080033603	0.387071453877148	1.31924567226682	0.2507274737955
2	29680523	T	C	0.878762783284217	0.831312292699602	0.86169600291852	0.871455407734187	0.195061865294602	0.658736643971525
2	29680543	C	A	0.911680515072524	0.897636454591652	0.877640595119615	0.909517729758469	2.33799053892011	0.126252321817849
2	296812	T	G	0.636159546982445	0.657276069013036	0.622974614919198	0.639411491375156	0.189018358792757	0.663734887725602
2	29681738	T	C	0.99	0.99	0.98999999999999	0.99	-5.00240418120041e-12	1
2	29683558	C	T	0.735398730707378	0.785980814044533	0.797499292711451	0.7431883715413	2.94018082763868	0.0864010599553268
2	29685596	C	T	0.845088560591789	0.818194231322333	0.811418012301135	0.840946833884293	0.636012086400984	0.425158578543341
2	29691960	T	C	0.133218748983391	0.117720356541245	0.091871735929229	0.1308319965473	2.8939360310401	0.0889134606488887
2	2969355	A	G	0.989999999999975	0.99	0.99	0.989999999999979	6.92919010376218e-12	0.999997899700158
2	29698164	T	C	0.151228823978723	0.154730970652004	0.0965543072398656	0.151768154566409	5.91284318475709	0.0150308934453678
2	29698975	C	T	0.696759132596379	0.722209987458723	0.656243950926385	0.70067856424518	1.74492828798786	0.186515589664098
2	29700165	T	C	0.148334921159611	0.121132580036452	0.114397485361077	0.144145760626645	1.67231998601611	0.195948079421561
2	29700202	C	A	0.710020793496282	0.752870984737543	0.806420395175085	0.716619722947436	8.04459463229796	0.00456396302968539
2	29700375	C	T	0.804816169599416	0.738290647550587	0.849730973350627	0.794571239203896	3.66387251273977	0.0556042526999428
2	29700497	C	T	0.874638364717267	0.816880668118965	0.867163797346447	0.865743679441128	0.0028590500517899	0.957357364790894
2	29700617	G	A	0.99	0.989999999999976	0.99	0.989999999999996	2.03537418446493e-12	0.999998861685698
2	2970150	A	G	0.637151897579015	0.496304450063666	0.507559236226989	0.615461390661651	1.24810710948425	0.263914317280119
2	29701553	G	A	0.455129861402375	0.472982665522651	0.437760905502704	0.457879193236898	0.265493767588032	0.606370736363861
2	29701982	G	A	0.48526724352894	0.492886289650366	0.439762482591793	0.48644057663164	1.54472258909441	0.213916223826063
2	29702436	T	C	0.352532723844304	0.387769564608173	0.339869822930088	0.35795919732194	0.238482626497363	0.625304196140946
2	29702665	G	A	0.741012358013068	0.736014121552099	0.760893737981087	0.740242629598079	0.531635255201561	0.465920174516505
2	29702667	G	T	0.74177600120118	0.736834213478709	0.753720371805818	0.74101496589192	0.19876421398986	0.655720191315224
2	29702682	A	G	0.847457321582939	0.81551995846482	0.850138866425126	0.842538967662748	0.0994180566654126	0.752529109495654
2	29702883	A	C	0.713576215587087	0.731098305727518	0.760238246466221	0.716274617468713	1.75625042708062	0.185092892155716
2	29704514	A	G	0.713544484066133	0.801170719241811	0.747491972774479	0.727038924283187	0.0294007960943985	0.863856888117693
2	29704715	G	A	0.396108761981565	0.447232092507251	0.434318409458222	0.403981754882521	0.336662029372391	0.561762328029495
2	29704884	G	A	0.443903696043094	0.462434712378554	0.444326674273761	0.446757472558755	0.00557173954314908	0.940497896555124
2	29705020	A	C	0.306546919481116	0.317552931880463	0.330651600916019	0.308241845390615	0.37431911529007	0.540659341722937
2	29705118	A	G	0.99	0.99	0.98999999576597	0.99	-1.54916025587011e-06	1
2	29706271	C	T	0.342255194003707	0.399392521780456	0.337386502539526	0.351054342481326	0.135335586094278	0.712962823538008
2	29708619	C	T	0.550259505564138	0.6164791944586	0.508516334714824	0.560457337653885	2.61957324178843	0.105552825184542
2	29708663	G	A	0.568981748631511	0.603479230891982	0.55282701444736	0.574294360899624	0.339673057573028	0.560018000086208
2	29709248	A	G	0.686442463838184	0.69925662018789	0.69829920301663	0.688415843916038	0.0526220813157474	0.818561896083938
2	29710663	C	T	0.604487125841338	0.575458727513782	0.649388153355266	0.600016752498894	2.36046048123173	0.124445450177115
2	29712765	C	T	0.636951773943362	0.575661714122664	0.656810699822547	0.627513104730975	0.999715875855847	0.317379267356044
2	29713084	C	T	0.896173139540873	0.880733213099559	0.873523593773207	0.893795390868911	0.483419676208279	0.486877413365254
2	29715388	C	A	0.242471963207339	0.296053847293992	0.289549140643017	0.250723573356684	0.812806961434474	0.367291670901512
2	29716266	C	T	0.151239103868039	0.13717823569079	0.129312928825861	0.149073730168743	0.753582839630307	0.385344247937294
2	29716681	C	T	0.591920070982954	0.612461519603915	0.544338312481798	0.595083454070582	2.41858869361554	0.119902910580616
2	29716785	C	T	0.687118790265612	0.735401816906431	0.650181498849137	0.694554376368298	2.04972927622351	0.152233257491475
2	29718589	G	A	0.989999999999968	0.99	0.99	0.989999999999973	6.9029610549933e-12	0.999997903679057
2	29719357	A	G	0.80141183605461	0.499841108322144	0.75708916009709	0.75496994398381	0.00046484947881753	0.982798647736472
2	29719818	C	T	0.639654941708633	0.722394346479573	0.582292630029697	0.652396810043358	5.07783754667584	0.0242335763043889
2	29720219	C	T	0.536730915144723	0.568147819246396	0.447978815464088	0.54156911837638	8.20390077774373	0.00418004250837078
2	29720592	T	C	0.736307968318876	0.764447508383158	0.728329227751462	0.740641457488776	0.0533932084626687	0.817260650357434
2	29720954	C	T	0.559594439970498	0.606797655739352	0.485894585756203	0.566863735198902	3.6712704412206	0.0553579731724787
2	29721334	C	T	0.55432770720452	0.618948898797075	0.475268282873661	0.564279370709774	6.91151924100122	0.00856421925825475
2	29721997	C	T	0.949909654884321	0.960567798047787	0.951888704713142	0.951551008931495	0.00045435834027939	0.982993833484327
2	29722599	C	T	0.145531171922105	0.159435502502087	0.127183845398321	0.147672438831422	0.808243071510902	0.368640197450796
2	29725676	C	T	0.926386443464334	0.886629904285331	0.855031250584374	0.920263936430767	8.94863459707084	0.00277677055933348
2	29725908	C	T	0.728475412646179	0.682592702752883	0.720416794815713	0.721409475322611	0.000478861552672892	0.982541360953848
2	29727204	A	G	0.697041410627041	0.742805482909629	0.77468128798659	0.704089077758559	4.64029460371565	0.031229640963827
2	29727557	T	G	0.612073144993135	0.580770799724499	0.652251117743168	0.607252583821765	2.22844826850562	0.135489860538539
2	29728720	T	C	0.24547358301477	0.188161051961741	0.124455488618263	0.236647453232604	3.70316326222118	0.05430941432793
2	29730492	T	C	0.25449126141394	0.269547174107422	0.250137236313825	0.256809871968737	0.0417077207090304	0.838177924406573
2	29730630	C	A	0.99	0.99	0.989999993560616	0.99	-2.10095501765313e-06	1
2	29730881	C	T	0.930413156168024	0.917483966254959	0.92469637047498	0.928422060921412	0.0386440350212198	0.844155548848081
2	29731053	C	A	0.653880439475035	0.680345741444954	0.714657548443135	0.657956095978403	3.61743113006232	0.057177096016582
2	29733801	G	A	0.5583336927476	0.525763160949893	0.592077383242802	0.553317830850753	1.40107655925906	0.236543402698228
2	29739002	G	T	0.750539610869299	0.758141758788625	0.762461837632326	0.751710341648875	0.0869759712158692	0.768057370162138
2	29739177	T	C	0.582446945013802	0.616023944895762	0.537097079144799	0.587617802995624	2.7029343929754	0.100163739641115
2	29739336	A	G	0.553911183385721	0.588140750574858	0.488512147368097	0.559182536732848	3.12091674044616	0.0772932877038793
2	29741526	A	G	0.979655516826589	0.982132675373595	0.98139843087211	0.980036999242828	0.0237872517713475	0.877427471297064
2	29743581	T	G	0.446166464467452	0.325714996591789	0.446202116433449	0.427616938414599	0.352322439499889	0.55280138854213
2	29743733	T	C	0.459716342960958	0.219647640596158	0.423700348145937	0.422745762796778	0.000229893570583783	0.987902745028997
2	29744336	C	T	0.975453626825788	0.989585342932865	0.986480142489741	0.977629911106278	0.363335731347245	0.546659466931252
2	29745558	T	C	0.8811640590018	0.886873699461402	0.887859925425506	0.882043343632579	0.0706955621190612	0.790326722012284
2	29745985	G	A	0.878512019762562	0.874560745901026	0.848746091416645	0.877903523587885	1.70053047224417	0.192218617525448
2	29746333	T	C	0.822122475679271	0.784082097518148	0.821688216108104	0.816264257442458	0.0409883674002009	0.839560377599985
2	29746841	C	A	0.989406761911123	0.99	0.975263931753037	0.98949812057681	3.17133517506948	0.0749411589286055
2	29747174	C	T	0.917942993499845	0.93107342869325	0.893745201838187	0.91996508051963	1.39974192003717	0.23676678640589
2	29748162	T	C	0.900613586500742	0.890051584516328	0.911697924726877	0.898987038195142	0.171166322826981	0.679077333126424
2	29749931	T	C	0.88630851936687	0.887466585642982	0.871316969607724	0.886486861573391	0.377694275628077	0.538839811439098
2	29750729	G	A	0.673416294081918	0.65612885615919	0.677102021149461	0.670754028641818	0.0428995502536125	0.83591452950734
2	29750828	G	A	0.528846606035299	0.492341928529678	0.554319420622355	0.523224885699433	0.719279600442474	0.396380314959739
2	29751631	C	A	0.435651891087198	0.216557629368792	0.277016169316399	0.401911374782564	2.29070776731323	0.130150561500985
2	2975483	C	T	0.32823500023312	0.321248566517239	0.258540090618581	0.327159089440875	5.38499120663468	0.0203106905245452
2	29755934	C	T	0.324693707325828	0.398792944707854	0.337814864447019	0.33610498988266	0.00282736056854031	0.95759412319689
2	29756773	G	A	0.975574927445614	0.988831634934572	0.984441360950194	0.977616460398913	0.350025998203078	0.554098413487476
2	2975769	A	G	0.207560595438176	0.157955260987948	0.183701309979328	0.199921373932841	0.393867119253953	0.530273651741663
2	29763321	G	A	0.788720961260846	0.872266197058594	0.705815008030513	0.801586927573699	2.69450061351719	0.100695034025877
2	29763753	C	T	0.609710574564728	0.634688914293672	0.814794067654279	0.613557238882985	4.93674464577172	0.0262915089821687
2	29764460	C	T	0.710184691845578	0.60415924954109	0.67086221403119	0.693856773730687	0.306544789743585	0.579808220687122
2	29767147	T	C	0.729086119149103	0.718867953822841	0.752932918874148	0.727512521688858	0.712660136734107	0.398562122955534
2	29767668	A	G	0.894691355637632	0.91236817565094	0.834150203956995	0.897413585919682	6.69709573759233	0.00965700866402339
2	29767894	C	A	0.84831376138988	0.854076393975763	0.905948385339039	0.849201206808106	5.41031052994495	0.0200181547089913
2	29770005	T	C	0.99	0.99	0.989999996085686	0.99	-1.00016444414266e-06	1
2	29771408	C	A	0.91083530322971	0.925799614734687	0.906643106202664	0.913139807201477	0.0740843966430459	0.785480166917311
2	29771510	A	G	0.01	0.029257428128429	0.0264096635034549	0.0129656439317781	1.41261508791938	0.234622758456341
2	29772120	G	A	0.0110805851980342	0.037287483773462	0.0286861787020199	0.0151164475786501	0.371394815956533	0.54224495392889
2	29772324	C	T	0.892815210968467	0.878643169053352	0.887898268958193	0.890632716513539	0.0146396319089997	0.903695513057168
2	2977450	A	C	0.842745611420928	0.90164344768543	0.7893119956908	0.851815878205661	2.73727459795866	0.0980318319858314
2	29774878	T	C	0.135256343598026	0.119580093602302	0.121460517302868	0.132842201098684	0.141897775593009	0.70640160831189
2	29775671	G	A	0.59264060887115	0.757022002216677	0.58922360680461	0.617955343446362	0.268288707330392	0.604482038670199
2	29776198	T	C	0.99	0.99	0.99	0.99	0	1
2	29779019	C	T	0.57034376740984	0.540419498616079	0.559873518272232	0.565735430015601	0.0238194270978022	0.877345257391712
2	29781000	C	T	0.830693550589545	0.783999857211717	0.847053692386891	0.823502721809359	0.516190337236596	0.472471315492152
2	29781843	T	C	0.886880335883806	0.904540604503609	0.92850583879831	0.889600017251256	1.11433537434152	0.29114147228694
2	29783021	T	C	0.614423350257428	0.485986537306196	0.602383249359231	0.594644081062938	0.0317797509919532	0.858511911278827
2	29785679	G	A	0.894999949173226	0.891594996743264	0.915235764358191	0.894475586499012	0.934681938743042	0.333649274146997
2	29785781	G	A	0.850236522796943	0.961654350055573	0.921998486531667	0.867394868194772	1.75533182078484	0.185207849804446
2	29786129	G	A	0.135763412258917	0.0588455962925667	0.197994802601188	0.123918068600099	2.88346439398676	0.089493291270238
2	29787448	C	T	0.775541079914957	0.893578573052025	0.787856597334159	0.793718853858066	0.051901350251003	0.819787205190782
2	2978747	A	G	0.459648174023249	0.365137308283735	0.457450552219476	0.445093500699364	0.0565380056555525	0.812053888948456
2	29787537	A	G	0.701382932902854	0.590499106761456	0.732004646095052	0.684306823677079	0.922913452769949	0.336711155746079
2	2978905	C	T	0.821660620850061	0.755030359068227	0.836862797662853	0.811399560535659	0.921460844174552	0.337091694429814
2	29790622	T	C	0.353362355629807	0.355014019306927	0.307576905457318	0.353616711836083	0.674296575955369	0.411557623704554
2	2979113	G	A	0.660440023224327	0.601627510863007	0.570998284516394	0.651382896320684	6.7368599220437	0.00944407136383156
2	29791841	A	G	0.601379723669124	0.800801992016243	0.63135709128726	0.63209075299458	0.000149479951068862	0.990245147310696
2	29792102	T	G	0.811052248128691	0.805956488422175	0.822797780831397	0.810267501133888	0.216772360520837	0.641510299695728
2	29792216	A	C	0.287932219990436	0.314832470599156	0.358670741356762	0.292074858584179	2.35937755051644	0.12453186978616
2	29792987	C	T	0.445286228850579	0.399183693217966	0.322205241968125	0.438186438363157	1.43608691570256	0.230773613642849
2	29793129	C	T	0.352152823797561	0.389251761622143	0.307208229579147	0.357866060222547	1.64408218418225	0.199766295110091
2	29793174	A	G	0.86014363536848	0.858712042984436	0.846311976095025	0.859923170141337	0.274364173230713	0.600419158533366
2	29793390	A	G	0.353334496131775	0.401685115789856	0.330565432618373	0.36078049155912	0.878628155727316	0.348577691929963
2	29795988	T	G	0.698164566562776	0.707551015723211	0.691855622626865	0.699610079733483	0.0590502119056138	0.808003465714732
2	29797390	G	A	0.99	0.99	0.989999999158812	0.99	-1.3330148594452e-07	1
2	29800482	G	T	0.885420420404355	0.88577317523625	0.879318770370406	0.885474744648467	0.0844637803980905	0.771336966864162
2	29801649	G	T	0.154632273204333	0.182224611805864	0.127699280748697	0.158881493348969	1.17340291606629	0.278703134565872
2	29802178	G	A	0.91687591448903	0.90630008676497	0.792548319746355	0.915247237019525	6.4367376700732	0.0111783751287411
2	29802438	A	G	0.0825196372938234	0.108480517892409	0.0775619423574807	0.0865176129060056	0.265502251489633	0.606364984310667
2	29802440	A	G	0.0762343217092949	0.0960196864191529	0.0775797467984401	0.0792812678746131	0.0101253279975431	0.91984839734161
2	29805263	A	G	0.412661405734784	0.367952224551788	0.40207505793874	0.405776191832602	0.0116146751500486	0.914177028407014
2	29805300	G	T	0.01	0.01	0.0100000057370266	0.01	-2.16018412996689e-06	1
2	29807140	A	C	0.870984228824774	0.91308833225709	0.816294989113185	0.87746826075335	3.94918542926136	0.0468940622479816
2	2980754	A	G	0.960207331668559	0.99	0.98999999996785	0.964795402591601	3.06892061147373	0.0798024420167712
2	29807890	C	A	0.667353080706359	0.680781419411477	0.658744367378713	0.669421044866947	0.113111835446893	0.73662879274885
2	29807936	A	G	0.01	0.0100000060505749	0.0100000000014973	0.0100000009317885	2.07911608057725e-07	0.999636185993369
2	29811081	T	C	0.428512425213994	0.99	0.01	0.514981511731038	1.68320229085451	0.194499486259063
2	29812191	T	C	0.486135392076941	0.555430233393151	0.459788668411252	0.496806797639637	0.991397846609515	0.319400968410267
2	29812429	A	G	0.431073025681791	0.510107554769907	0.382888398699382	0.443244343161361	3.76051685559643	0.052476355187073
2	29814009	C	T	0.478003541896013	0.589652206406232	0.570070533712326	0.495197436230587	0.997983751593874	0.317798873283639
2	29816800	G	A	0.278832126003507	0.596417964854454	0.414830110566184	0.327740345186553	0.370302269480939	0.542839551474645
2	29818904	C	T	0.99	0.99	0.99	0.99	0	1
2	29820586	T	C	0.162350570624774	0.202518214588214	0.372610497761172	0.168536387795144	5.19975988180148	0.0225900084825073
2	29823652	A	G	0.254572774670435	0.265691693914164	0.237642930138871	0.256285088233969	0.443696478299813	0.505343697516948
2	29824718	T	C	0.969017139626826	0.99	0.968207889148343	0.972248500124295	0.118114651591899	0.73108836611772
2	298269	T	C	0.562254589981501	0.574563075181345	0.581995305852723	0.564150096702277	0.0250904582239806	0.874141866913688
2	29829167	T	C	0.267561980439472	0.252932082685822	0.221492159029639	0.26530897618541	0.748595073452831	0.386921403672584
2	29829760	A	G	0.716121572816134	0.706182276020173	0.619053664027279	0.714590921109556	9.20034271435008	0.00241969821493323
2	29830090	G	A	0.99	0.99	0.989999999999999	0.99	-2.18225685757065e-13	1
2	29830234	T	C	0.250147194965617	0.235683376334478	0.17746179555226	0.247919766896421	4.32845970187964	0.0374801481152808
2	29835803	A	G	0.327534924677205	0.298646027573786	0.326749709673645	0.323086034523278	0.010803398582495	0.917217440852989
2	29836331	C	T	0.321863173032254	0.303419318103044	0.252466144148039	0.319022819373156	2.3747983883996	0.123307516426313
2	29836355	G	T	0.372594618996791	0.294793344644944	0.303261614362856	0.360613222746607	2.40515194622446	0.120936381288127
2	29838783	C	T	0.245408762613132	0.246042817375465	0.215901923281158	0.245506407046531	0.616929570713298	0.43219057034249
2	29839372	C	T	0.311223350543386	0.255645166822348	0.316545418448438	0.302664310250346	0.120027140408827	0.729005055445751
2	29840636	T	C	0.989999999999997	0.99	0.99	0.989999999999997	1.11630831560345e-12	0.999999156991135
2	29840939	C	T	0.99	0.99	0.989999996418504	0.99	-9.81273843620455e-07	1
2	29842051	T	C	0.99	0.989999999999994	0.989999995325576	0.989999999999999	-1.51435512020516e-06	1
2	2984615	A	G	0.52292308996503	0.348749259280827	0.353844927950969	0.496100320039662	4.99817401393105	0.0253740748661558
2	29846333	T	C	0.601364398607227	0.582741573798464	0.507556502792315	0.598496483586677	0.879732794920036	0.3482748751609
2	29847143	T	C	0.359272105010558	0.26528900493818	0.426989901153855	0.344798707599411	2.21776774882847	0.136430193569646
2	29848687	A	G	0.284690095420483	0.2795146813049	0.307253756014379	0.283893081646683	0.50026809401783	0.479382347690505
2	29848771	T	C	0.289297294717021	0.254304657180611	0.257620763888748	0.283908428536414	0.589929436762046	0.44244640638027
2	29852088	T	C	0.347580182771705	0.313641256855231	0.332355689117193	0.342353588180568	0.0969177093254422	0.755560334823728
2	29852825	C	T	0.350473258436597	0.357105363429478	0.29974596083129	0.3514946026055	1.62524538895989	0.202361941346811
2	29852903	A	G	0.184980749934478	0.101335547870089	0.154132152481515	0.172099388816562	0.0876522609298456	0.76718330972862
2	29853061	A	C	0.332918034125732	0.266650167824032	0.315458866327905	0.32271278271527	0.0414079145295634	0.838752571005136
2	29855029	T	G	0.293779220747712	0.237795230464122	0.274305624432744	0.285157686244039	0.0963441397349444	0.756261718231984
2	29855387	G	T	0.99	0.983977277434637	0.967080669612998	0.989072500724934	1.90669296590757	0.167331072520884
2	29856155	T	G	0.296486804315928	0.272050801563702	0.277795152307004	0.292723659892085	0.268766021271876	0.604160739217265
2	29856630	G	A	0.963166090457724	0.945208053871432	0.988962707005662	0.960400552823435	2.50682461381971	0.113354130021427
2	29860061	T	C	0.348247884488265	0.326002277044611	0.268960367877378	0.344822060941942	2.59550613284982	0.107167199590098
2	29861246	A	G	0.295708936396763	0.275993792081528	0.261932934276128	0.292672804172217	1.03009824062696	0.310135594891802
2	29862915	A	C	0.972620353030078	0.976561155944529	0.954653211014949	0.973227236678903	2.81593822060868	0.0933323122399097
2	29863213	T	C	0.337559613041512	0.311564363355457	0.328898649843434	0.33355634458986	0.023535418336226	0.878072928424647
2	29863414	T	C	0.970561830299114	0.975195208937232	0.965204654044831	0.971275370609384	0.200055950174265	0.6546756884429
2	29865811	C	T	0.989999997584192	0.989999999705674	0.989999999952104	0.9899999979109	1.98212919448087e-07	0.999644772952434
2	29866206	A	G	0.423295537303252	0.358015709042558	0.356946258318999	0.413242443751105	2.32609588984013	0.127220595649737
2	29866473	G	A	0.99	0.99	0.989999999678957	0.99	-1.01037871401646e-07	1
2	29866533	T	C	0.35074229104929	0.292326147264652	0.338614064979348	0.341746204906456	0.00982100035856288	0.921058109528843
2	29868259	A	G	0.972574370685731	0.964143718493611	0.937679271745088	0.971276050248145	4.4765879692999	0.0343622568539257
2	29870205	A	C	0.945333373849077	0.96316447908245	0.94482826532761	0.948079364055016	0.025331272504603	0.873544384376691
2	29870366	G	T	0.288573777032606	0.261186043160597	0.228614442679628	0.284356066016316	1.13941225461923	0.285776555323979
2	29872209	C	A	0.305737291262565	0.279948624796295	0.307370214668584	0.30176583662676	0.039603593125959	0.842257648070425
2	29872844	A	G	0.981250269477976	0.99	0.99	0.982597727978368	2.06583110649457	0.1506327869976
2	29873109	T	C	0.982393667283684	0.974285795359917	0.989999999976916	0.981145055007424	0.569738613973573	0.450362802915668
2	29874270	T	G	0.974914887905567	0.97570406079375	0.955383743608561	0.975036420530347	2.30140347178536	0.129257158558876
2	29878371	G	A	0.975644353120019	0.978857251253425	0.949703488562247	0.976139139432564	2.99232733379664	0.0836598518439323
2	29878499	G	C	0.975176903602522	0.97734754581443	0.953081002487071	0.975511182503155	3.1522758741006	0.0758211439641184
2	29878767	A	G	0.95598809084767	0.956830691429221	0.933890215630835	0.956117851337228	1.26130692316626	0.261403852785457
2	29880128	T	G	0.286801373148263	0.266319563624584	0.274325476618372	0.283647174481617	0.0885863703865642	0.765982044160382
2	29880566	C	A	0.989999999999998	0.99	0.989999999999999	0.989999999999998	3.18945233029556e-13	0.999999549392808
2	29880877	C	T	0.955211519140977	0.961065258895944	0.932055903210461	0.956112995063242	2.78680187384266	0.0950437385195654
2	29880979	G	A	0.95520081717784	0.963792897766842	0.938303037224308	0.956523997588546	1.8820930053461	0.170096454603553
2	29881235	A	G	0.951620115269797	0.968966523874037	0.947638666516698	0.95429146219485	0.264384721532104	0.607123668718972
2	29883719	G	A	0.432095639097035	0.346743248808501	0.447137108769584	0.4189513709926	0.346572883070855	0.556059578655064
2	29884263	A	G	0.944524432498984	0.958723486122294	0.947295240910891	0.946711086756974	0.00141344381077078	0.97000996056092
2	29887372	T	C	0.142715371410222	0.145983554682222	0.129643756232808	0.14321867163411	0.334965116833379	0.562749970706735
2	29893212	T	C	0.195282123603319	0.197564614974511	0.145224985822924	0.195633627274483	1.24229697285602	0.2650288299369
2	29893390	A	G	0.223668178954645	0.159045465435721	0.22592114267131	0.21371628107273	0.0503958530396826	0.822375886159839
2	29894602	T	C	0.955991934622427	0.966979607538653	0.964084737802273	0.957684036251526	0.164389772028646	0.685146701314596
2	29901209	G	A	0.909123753689446	0.989999999990591	0.99	0.921578695619822	2.70059441783903	0.100310841085712
2	29905304	T	C	0.242858928430661	0.2065315351023	0.198210015816487	0.237264509858093	0.885044642317275	0.346823705082165
2	29908297	G	A	0.19406744441507	0.163779055856556	0.163710106587738	0.189403032577059	1.14428434428577	0.284748840861042
2	29908726	C	T	0.177991964447274	0.165895489769863	0.14937637664118	0.176129107346953	1.04053955027929	0.307696019994362
2	29909215	G	A	0.989999999999999	0.99	0.99	0.989999999999999	3.43075957896924e-13	0.999999532657579
2	29909526	C	T	0.215051643033595	0.211419767836545	0.221039400760008	0.214492334253249	0.0601441542120652	0.806268243840267
2	29912318	C	T	0.970791879941409	0.968159336758173	0.952847507059423	0.970386468291191	1.57540580182737	0.209423693723843
2	29913145	C	T	0.965853127141652	0.980291260677487	0.966963194141803	0.96807659970617	0.00973226688179045	0.921414381002715
2	29913687	A	G	0.989999999340583	0.99	0.99	0.989999999442133	2.67481641350731e-08	0.999869507049956
2	29914126	A	G	0.65055530856837	0.648388270885582	0.604605345672524	0.650221584765221	2.29747351591149	0.129584627629158
2	29915060	C	T	0.9717617034649	0.989999999796453	0.989999999855627	0.974570401099959	1.4672696021438	0.225776983538289
2	29921123	G	T	0.966841121736962	0.946270351978465	0.954561828105487	0.963673223194153	0.16637006471205	0.683358203361871
2	29922202	C	T	0.960978290533904	0.940583062232711	0.977136427194982	0.95783742537552	1.68675399195324	0.194029417736333
2	29923898	G	A	0.219702383484833	0.205411477594172	0.232724757410089	0.217501583977671	0.334566954018811	0.562982194423795
2	29926552	A	G	0.239973122476454	0.265130642710452	0.132055741936796	0.24384738059249	9.78229512587182	0.00176200238233476
2	29929786	A	G	0.99	0.99	0.989999984968449	0.99	-4.63543989681322e-07	1
2	29930548	G	A	0.99	0.989999999999988	0.989999999268264	0.989999999999998	-1.43087355453328e-07	1
2	29930641	T	C	0.187622841251536	0.217673458215544	0.159861318502044	0.192250636263993	1.64139414381742	0.200134293337999
2	29931699	G	T	0.210283860902305	0.230809125181723	0.260327063710346	0.213444751601335	2.32216042162539	0.127542775660422
2	29932086	T	G	0.963185457176584	0.957112412707719	0.92118092792937	0.962250208328379	2.64871029115419	0.103633944975087
2	29932567	T	C	0.97180707494694	0.974149241911029	0.959627954735543	0.97216776865941	1.33677680242951	0.247603186387826
2	29934744	T	C	0.99	0.99	0.989999999813534	0.99	-5.80339558054859e-08	1
2	29938291	C	T	0.98999999999998	0.99	0.989999999698142	0.989999999999983	-8.51689915903472e-08	1
2	29944201	A	G	0.14247326190609	0.208890339579806	0.22548865105027	0.152701491867842	2.65362289341507	0.103314195465058
2	29945362	C	A	0.989999997529765	0.989999999185073	0.99	0.989999997784682	2.14766281958516e-07	0.999630237303471
2	29946273	C	A	0.954596789298408	0.960096960208426	0.951545021721368	0.955443815618551	0.0777001351209067	0.780438653222812
2	29947837	T	C	0.224054992948363	0.241660878972189	0.271259401290327	0.226766299396032	1.31796953080287	0.250956781753445
2	29948227	C	T	0.99	0.99	0.989999999999999	0.99	-7.01889345055174e-13	1
2	29948698	G	A	0.16568769595502	0.169633358657919	0.157994953471498	0.166295328011267	0.0593446542037154	0.807534755285422
2	29953693	C	T	0.99	0.99	0.99	0.99	0	1
2	29954652	A	C	0.911571187079792	0.860483635966348	0.917286607377474	0.903703704208322	0.466579595375857	0.494564937361135
2	29954664	A	G	0.133180079858285	0.155503632793433	0.135579025381785	0.136617907010298	0.00171388140452088	0.966977769527147
2	29956007	T	G	0.99	0.989999999999964	0.99	0.989999999999994	2.82014732362976e-12	0.999998660088978
2	29956957	A	G	0.99	0.989999999999959	0.989999999618362	0.989999999999994	-8.03726354721415e-08	1
2	29959543	G	A	0.99	0.968913925502054	0.989999999870605	0.986752744527316	0.303807539147912	0.581505223277976
2	2996354	G	A	0.656696957179049	0.638866412223888	0.59872456573217	0.653951053255954	2.89530696574166	0.0888378519283036
2	29965053	G	A	0.988633376617346	0.99	0.99	0.988843836618275	0.292755423280959	0.588460176957971
2	29965738	G	A	0.975761622272606	0.984417838304944	0.99	0.977094679541586	4.56326603355359	0.0326647251270004
2	2996623	G	A	0.99	0.98999999999998	0.99	0.989999999999997	8.72902743028259e-13	0.999999254542325
2	29966380	T	C	0.194890678208246	0.230778323846939	0.174155957387798	0.200417375636605	1.1191064633823	0.290110936850031
2	2996692	G	A	0.915419690542051	0.886666126582018	0.969938386568401	0.910991641692205	11.5276678231768	0.000685679796195095
2	29967606	G	A	0.963095201529281	0.96622372748525	0.96777096973705	0.963576994526501	0.0720608182373154	0.788359528587158
2	29969677	T	G	0.99	0.99	0.98999999672543	0.99	-1.02058626558171e-06	1
2	29977809	G	T	0.963877056854048	0.975265715527104	0.969448490803584	0.965630910289699	0.0849618123809913	0.770682634898896
2	29977925	T	C	0.237187797835894	0.200745961316875	0.20452901915142	0.231575755011965	0.507035679906056	0.476424910894044
2	29979254	G	A	0.99	0.99	0.989999995722627	0.99	-1.26788931165927e-06	1
2	29981286	G	A	0.094397675437347	0.0741627336096205	0.120339353816686	0.0912814943958771	1.84908336160193	0.173890042476094
2	29982417	T	G	0.99	0.99	0.99	0.99	0	1
2	29983382	A	G	0.936795867983509	0.86056238642074	0.927706984518019	0.925055911822843	0.0215379606882343	0.883322901993118
2	29986431	C	T	0.99	0.99	0.99	0.99	-2.14029037954044e-13	1
2	29986433	C	T	0.99	0.99	0.99	0.99	0	1
2	29986574	G	A	0.151959707167477	0.114317414100854	0.139138495170889	0.146162794035217	0.0635838176872055	0.800918694105682
2	29989203	T	G	0.870709646076973	0.859720399094443	0.88556979528047	0.869017302041663	0.365596235150163	0.545414537606736
2	29993057	T	G	0.889654825337311	0.749670280913873	0.832027705784227	0.868097205496102	1.78303381225072	0.181777232632698
2	29995801	C	T	0.811064471319753	0.79773412781339	0.834530915757584	0.809011598419773	0.768119883482845	0.380799310546177
2	29999790	C	T	0.245736682610998	0.267178462763608	0.221872562675092	0.2490387167545	0.679615262453127	0.40971923858194
2	29999871	T	C	0.88132112446561	0.793049374616253	0.826831277059799	0.867727274988809	3.00750975183751	0.0828795289822902
2	30000281	T	C	0.989645716727583	0.959641485622828	0.972868768515855	0.985025065137451	1.02462003467469	0.311425625043172
2	3000121	A	G	0.989999996289725	0.99	0.989999999599533	0.989999996861108	3.57958100106666e-07	0.99952262888963
2	30001288	A	G	0.99	0.989999999999982	0.99	0.989999999999997	1.31669824819767e-12	0.999999084447632
2	30002326	T	C	0.88403520773639	0.798875592156803	0.868549135223912	0.870920626937133	0.00878420464091526	0.925328335171767
2	30002513	G	T	0.99	0.989999999999999	0.989999996130933	0.99	-1.12410834842075e-06	1
2	30002690	A	C	0.191919690943506	0.244751847255735	0.183381578461441	0.200055843015589	0.215421335429244	0.642550998475794
2	30003163	T	C	0.220988574231083	0.328789523792014	0.186701954643144	0.237589920463466	1.81087174285088	0.178403691508494
2	30003541	C	T	0.919362987660685	0.951981387492003	0.960587414171601	0.924386221234708	4.39340612814163	0.0360781678050111
2	3000773	A	G	0.989999995366446	0.989999999064025	0.989999999688834	0.989999995935873	5.29295420012493e-07	0.999419517553794
2	30009335	G	A	0.957978278030607	0.958773526872215	0.967328004727901	0.958100746352214	0.316581128313954	0.573669542199438
2	30010894	A	G	0.99	0.978796012630353	0.973416830773211	0.988274585945074	2.39455242888947	0.121758593312852
2	3001092	C	T	0.842616604133249	0.809724861863316	0.720815010044564	0.83755127582368	13.1079950365615	0.000294038208307279
2	30011276	T	C	0.01	0.025593660320733	0.023519746562634	0.0124014236893929	1.48147479644562	0.223543919212864
2	30011868	C	G	0.0281315875462886	0.01	0.01	0.0253393230641602	6.15217637115531	0.0131250488569997
2	30012952	T	C	0.134777702868505	0.0903588129252575	0.117344155448278	0.127937193817245	0.167913086810348	0.681973212430192
2	30017539	T	C	0.950241272606764	0.99	0.976967392363385	0.956364116625323	3.08077336678	0.0792228474035208
2	30018818	G	T	0.01	0.01	0.01	0.01	0	1
2	30020416	C	T	0.889258434317855	0.767302114769513	0.819992339173012	0.87047716110741	3.4185512266141	0.0644675664578528
2	3002320	G	A	0.980913682832636	0.961562608433694	0.974413486053597	0.977933617375199	0.0902225708138183	0.763894393418053
2	30023373	C	T	0.261518556831633	0.335967833118022	0.311740261322017	0.272983745379737	1.49163029192288	0.221963683054884
2	30023939	C	T	0.99	0.989999999999986	0.99	0.989999999999998	1.20024127166386e-12	0.999999125873393
2	30026965	G	T	0.238274115140997	0.32754476886195	0.37742854864015	0.252021795814024	3.64972574980007	0.056078444839787
2	30026987	A	G	0.414827865988738	0.521974268218546	0.476816325513978	0.431328411932128	0.680395097585117	0.409450706900136
2	30026989	A	G	0.417635297703154	0.519731522731101	0.477468123035513	0.433358116357458	0.657632867434512	0.417396875984788
2	30027835	A	G	0.99	0.99	0.989999999787358	0.99	-6.06044282893038e-08	1
2	30029106	G	A	0.99	0.99	0.99	0.99	0	1
2	30029139	T	C	0.129845276930805	0.225010880578752	0.152451913297048	0.144500779892589	0.121880643873845	0.727003663260272
2	30029875	C	T	0.911038661448123	0.896462340976435	0.896276179321774	0.908793908095483	0.203191653802054	0.652156875649825
2	3003010	G	A	0.738683451499997	0.749847030472138	0.666777353879923	0.740402642661706	2.07866116894382	0.149371140696018
2	30034041	C	T	0.393970349045949	0.433251736541858	0.458382733663783	0.400019682720319	2.49726923420904	0.114043891030257
2	30034279	A	G	0.210515820904395	0.358327737324266	0.280320587238759	0.233278856033055	1.52376390996829	0.217050788867559
2	30036005	C	T	0.989999999999958	0.99	0.98999999815976	0.989999999999964	-6.00538668116234e-07	1
2	30036995	T	C	0.9899999936722	0.99	0.99	0.989999994646681	8.96063816421019e-07	0.99924471742212
2	30040832	C	T	0.99	0.989999999999997	0.99	0.989999999999999	2.09832390151024e-13	0.999999634509305
2	30041065	C	T	0.801145850440224	0.838165429544946	0.79626029492556	0.806846865622351	0.12959433252309	0.718853020108165
2	30041409	G	A	0.825875543540447	0.900957329563805	0.882841767201051	0.837438138588044	1.78905186049102	0.181041726967202
2	30041666	C	A	0.183891034138824	0.233920417841335	0.168329122549045	0.191595559229011	0.76419776630287	0.38201802667417
2	30041690	G	A	0.853043250295496	0.95473351150538	0.883810093516519	0.868703550521818	0.492360598732676	0.48287618091106
2	30041788	C	A	0.949030152910917	0.99	0.977198092798279	0.955339509362636	2.83697978975825	0.0921172088238451
2	30042181	A	G	0.611460234295729	0.58723754656816	0.615258987182261	0.607729940385684	0.0605299394215503	0.805660301811037
2	30042217	A	G	0.461279080777411	0.538161081268787	0.515528741926673	0.473118908853083	1.7671450164303	0.183735800749374
2	30042872	C	T	0.980895749732378	0.989999988468412	0.99	0.982297802497728	2.44459972324092	0.117929964496591
2	30043619	G	A	0.551794233141213	0.568122644035147	0.498804914308048	0.554308808418879	2.4450615494805	0.117895260774582
2	30044686	T	C	0.989999999999999	0.989999999999989	0.99	0.989999999999998	9.24311678615259e-13	0.999999232904771
2	30045059	C	T	0.683033152382758	0.614060365668723	0.687819731642418	0.672411343228797	0.295585591486253	0.586663185662132
2	30045521	G	A	0.251077587020154	0.258994875961682	0.244144599295811	0.252296849517149	0.0317559871995932	0.858564263302641
2	30045732	T	C	0.989999999999991	0.99	0.989999999293758	0.989999999999992	-1.45463453899177e-07	1
2	30048149	C	A	0.600072708123111	0.463318180636845	0.703696227969344	0.579012510890226	4.29052595800275	0.0383253078471569
2	30048387	C	T	0.561940730202273	0.487640396165931	0.583079277462115	0.550498478760676	1.10676330029472	0.29278661895544
2	30049010	C	T	0.573710104966219	0.483833673329172	0.571095870364905	0.559869134494114	0.132648318911011	0.71570182051632
2	3004998	C	T	0.663579230355999	0.688248285860379	0.76765848790471	0.667378264903674	8.05401477053596	0.00454029269654654
2	30053342	T	C	0.729416891250825	0.660748878270889	0.667734967156192	0.718842017251914	0.900537410765217	0.342637652446919
2	3005457	C	T	0.788444005631744	0.637135119442128	0.79899796694898	0.765142437158543	1.07260949789674	0.300356765098898
2	30054913	A	G	0.99	0.99	0.98999999999999	0.99	-4.80726005835995e-12	1
2	30057570	G	T	0.910615822004898	0.831925451547351	0.888138900235389	0.898497504954436	0.239936828061738	0.624251744585773
2	30061083	A	G	0.980945750574628	0.974655443023842	0.926424924998671	0.979977043211807	1.33799975935928	0.247387022907332
2	3006197	C	T	0.826387624378014	0.826922721199904	0.702769826078069	0.826470029288585	15.7164786825335	7.35803429860805e-05
2	30065435	A	G	0.163921155365432	0.0713680128658174	0.126713494092659	0.149667971420491	0.355851107848361	0.550819501894357
2	30066870	C	T	0.608292524722496	0.462615874811944	0.572889525094238	0.585858320636271	0.0643749047262323	0.799710258230716
2	30068116	T	G	0.680308263311238	0.698109186628064	0.591691139277113	0.683049605502029	7.07755664964795	0.00780553705448916
2	30070362	A	G	0.0581508094848934	0.0320508799526304	0.0610990761547146	0.0541314203369249	0.204139474259697	0.651400125937543
2	30071411	C	A	0.548800225739503	0.564354650623886	0.495630243541427	0.551195607171698	0.288976147991639	0.590877386899712
2	30072111	G	T	0.959646652796165	0.892024267416917	0.936750944667161	0.949232805447761	0.479179766345723	0.488794083830034
2	3007298	A	G	0.887738986944675	0.915490210465823	0.860941270883331	0.892012675366932	0.232636994328301	0.629575393257448
2	30074153	G	A	0.719300026009606	0.670663326977821	0.724687662596951	0.711809974358711	0.213734825787182	0.643855702942428
2	30074243	A	G	0.99	0.99	0.99	0.99	0	1
2	30074569	G	A	0.529329867932067	0.419257051178642	0.501983121425018	0.51237865415204	0.106791511536888	0.743826946259107
2	30075051	G	A	0.763807545825431	0.70303804201211	0.787276542928197	0.754449042238179	1.14141530465989	0.285353465068545
2	30075404	A	G	0.48097573714577	0.279842117232949	0.551858440359895	0.450001159679196	2.21558651050167	0.136623131091929
2	30076178	C	A	0.195004582155245	0.27841189100046	0.197568442603715	0.207849307717408	0.136688877092965	0.711595160629998
2	30076969	C	T	0.758055634773936	0.654602602735384	0.806313066793517	0.742123867839999	3.69485261585465	0.0545806041701702
2	30078957	T	C	0.188031334915845	0.277426916922704	0.203720161919933	0.201798254544901	0.00459328584232407	0.945965712840388
2	30079521	A	G	0.99	0.99	0.989999999999994	0.99	-2.36481103700204e-12	1
2	3007972	G	A	0.645647026854068	0.642822357921714	0.730464495972366	0.645212027838485	0.424876454113577	0.514513763516193
2	30080628	T	C	0.216420122766249	0.261394338721017	0.206024514817257	0.223346152023284	0.119038109432395	0.730080087860151
2	30080818	C	T	0.762634705691533	0.641628601519716	0.790783152227113	0.743999765649073	1.29485164776927	0.255155775191797
2	30080846	G	A	0.516876839745526	0.698167194284589	0.481979717129544	0.544795554344542	1.62729708389168	0.202077307781294
2	30081261	C	T	0.445164061674343	0.578843746271023	0.433733960689693	0.465750733102232	1.04676799724632	0.306252622089546
2	30082142	A	G	0.99	0.989999868897485	0.99	0.989999979810213	6.42941725096047e-06	0.997976862492388
2	30082600	G	T	0.173772561228835	0.248793470639758	0.174869804219578	0.185325781278117	0.19346326460462	0.660049668902218
2	3008413	T	C	0.295565127283765	0.338684738583401	0.257329760125838	0.302205547423909	2.50527171316303	0.11346591349818
2	30087465	C	T	0.758475083719234	0.656184359622532	0.859332678278631	0.742722312208342	4.64944349921622	0.0310636164983318
2	30090341	T	C	0.807908373965999	0.69720359464429	0.791628979452401	0.790859837950456	0.000377935991942964	0.984489641616832
2	30090424	C	T	0.179915491711139	0.24959800177974	0.128587338811634	0.190646598261703	1.72642360550317	0.188868281333118
2	30091595	C	T	0.470980160258518	0.619420548315239	0.413415565942672	0.493839980019253	6.56434308055235	0.0104042136260517
2	30091870	C	A	0.99	0.99	0.99	0.99	0	1
2	30094209	T	G	0.789176088636401	0.947228784736691	0.810315184023565	0.813516203835846	0.0168042720704659	0.896858144068989
2	30094404	C	T	0.99	0.99	0.99	0.99	0	1
2	30100239	A	G	0.99	0.99	0.99	0.99	0	1
2	30101977	C	T	0.193621149141665	0.245148069888871	0.185232372613363	0.201556294936735	0.22122981330079	0.638104455840387
2	30102582	C	T	0.953020536524535	0.967548728317902	0.952168780644125	0.955257878060713	0.0270448771636186	0.869374332993685
2	30106142	C	T	0.776750768138515	0.725624397621831	0.814034439950432	0.768877307078945	2.65222662575164	0.103404965187352
2	30106509	G	A	0.217471090507366	0.295197160745081	0.239738204841037	0.229440905323974	0.146302843009139	0.702093831699646
2	30106539	A	G	0.501254902730196	0.613489543221245	0.456696968677738	0.518539037365818	3.55806236296671	0.0592568714748896
2	30107391	T	C	0.274832162830554	0.298402587589846	0.29801732541814	0.278462008243485	0.168060023698604	0.681841712404829
2	3010760	A	C	0.99	0.989999999999987	0.989999998612063	0.989999999999998	-4.54646263304329e-07	1
2	30109394	T	C	0.212563181249216	0.314761628332941	0.278935917180095	0.22830174210011	1.85818117570718	0.172834865499835
2	30109569	C	A	0.75835778823753	0.720314056174593	0.794466824693316	0.752499053499838	1.17923637310089	0.277511509641274
2	30110249	C	A	0.674255004241908	0.654190838231473	0.596473338305956	0.671165122676301	4.75030997639726	0.0292930172264316
2	30111766	G	A	0.198365985642685	0.302552551906938	0.201526341450762	0.21441071684738	0.217448295330063	0.640991105438156
2	30113606	C	T	0.800096236523551	0.745308412660659	0.837174940948786	0.791658911648665	3.16723537621152	0.0751295197357753
2	30113642	G	A	0.777018898950861	0.720716291607399	0.806040918696443	0.768348297419967	1.95913500577944	0.161605858253371
2	30113667	T	C	0.802981495738819	0.755611054878708	0.842660945901527	0.795686447846362	3.26431981075777	0.0708023795419844
2	30113861	C	T	0.46012925579276	0.568231959204731	0.397585644475197	0.476777072118203	2.50491917163986	0.113491307645901
2	30115777	C	A	0.99	0.99	0.98999999856531	0.99	-3.0127795875171e-07	1
2	30115950	C	T	0.246385106758089	0.261869143463247	0.278615180559594	0.248769648410683	0.999362298640791	0.317464862138795
2	30117102	G	A	0.252661674474871	0.277625333520427	0.239061135781901	0.256506077967887	0.364904289342564	0.545795054424384
2	30117679	T	C	0.274489108233374	0.338552294950725	0.288876548091489	0.284354838987846	0.0218221217276604	0.882561280570276
2	30117954	T	C	0.134370159648996	0.129451471782999	0.333002908824763	0.133612681717633	1.82544430381306	0.176666590692957
2	30118386	T	C	0.225531969038669	0.265227574750897	0.23966540700646	0.231645092318352	0.0809545200638381	0.776008018296449
2	30118562	G	A	0.251466156152413	0.274036813208404	0.202776854478691	0.254942037339036	0.697034459746792	0.40378195647003
2	30119222	A	G	0.290599668129016	0.313662318344278	0.29952836477144	0.294151316262166	0.0257031167953782	0.872627495585388
2	30119836	A	G	0.314674629727979	0.230032950135654	0.327876230314609	0.301639811070761	0.164772086103955	0.684800441266013
2	3012043	T	C	0.99	0.99	0.99	0.99	0	1
2	30122294	A	G	0.977243966448532	0.986691999608398	0.989999998287658	0.978698963555152	3.81218792826269	0.0508809461844481
2	30122767	C	T	0.984712807239289	0.96898528095846	0.99	0.982290768192042	1.02342271428715	0.311708505245565
2	3012290	A	G	0.564568597144905	0.517446072655512	0.54635850416445	0.557311728373539	0.0860880761114617	0.769210543577347
2	30125169	G	A	0.385106009197344	0.368241996118647	0.488522705564356	0.382508951183224	5.0222629103445	0.0250234461273731
2	30125593	T	C	0.342499617375038	0.335420072827147	0.330907736250822	0.341409367514663	0.105106541428627	0.745785569622019
2	30125934	G	T	0.357085772713773	0.429938273216377	0.359137388937354	0.368305057791174	0.0267852629291391	0.86999720320595
2	3012861	G	A	0.489909886986174	0.495606967642195	0.543751949146361	0.490787237407201	0.787025467060193	0.375001077103111
2	3013207	G	A	0.746936382254829	0.740053445809593	0.738311289828022	0.745876410042262	0.0779045662101815	0.780157420285934
2	30134463	C	T	0.505723079948284	0.485590214294125	0.475642146239859	0.502622618637544	0.59938806005452	0.438811604182393
2	30134976	G	A	0.632418430955294	0.636862598773817	0.682315743158019	0.633102832799347	0.697328060463689	0.403682963730784
2	30135236	G	T	0.973354222020456	0.99	0.99	0.975917671829306	3.15407418463882	0.0757376418470986
2	30136163	T	C	0.980441391590601	0.977193786288652	0.99	0.9799412603741	0.758821975213161	0.383697434077913
2	30136530	G	A	0.099664811400558	0.0897509376192024	0.113006239552739	0.0981380748382292	0.444795406003111	0.504816952076104
2	30136730	G	T	0.127156222666504	0.0745978364522091	0.0675717813576178	0.119062231189502	2.4835629561751	0.115041381156478
2	30137175	G	A	0.0100000020124185	0.01	0.0100000000137044	0.010000001702506	1.68009160496927e-07	0.99967295574073
2	30139292	C	A	0.481540240577479	0.413447734414515	0.4217481127194	0.471053994628382	0.635996794000321	0.425164144618299
2	30139722	C	A	0.99	0.988371250676521	0.98999999825736	0.989749172604184	0.120640509899677	0.728340840567492
2	30140634	A	G	0.981715642005989	0.98808392010432	0.99	0.982696356833132	3.23409600669681	0.0721200953557607
2	30141102	G	T	0.980385966027081	0.986049584806457	0.989999999999969	0.981258163319104	4.15663709813359	0.0414716657824053
2	30141474	C	T	0.976990303872436	0.962540828358543	0.96591426451657	0.974765084643296	0.255695701055804	0.613092808376802
2	30141613	C	A	0.969986178369155	0.987505270690424	0.989999999999992	0.972684118586631	8.10003900893989	0.00442643059271741
2	30145133	C	A	0.978805964780543	0.987492370550343	0.99	0.980143671269092	4.77942884160077	0.0288016720264624
2	30149338	G	T	0.01	0.01	0.0100000022408153	0.01	-7.72327101956419e-07	1
2	30151263	A	C	0.99	0.99	0.989999997973712	0.99	-6.8182021147123e-07	1
2	30151617	G	A	0.643151507776031	0.667622327322942	0.704999106399304	0.646920013986256	2.7924921453701	0.0947068357459222
2	30151781	G	A	0.672831007413515	0.676770437665357	0.718106829976329	0.673437679672299	2.26064774662533	0.132698546465761
2	30151811	A	G	0.701077703180653	0.688975207705812	0.743467461662994	0.699213918877527	2.03830613880318	0.153380359199574
2	30152526	T	C	0.653256072960055	0.703619653746119	0.727909495297406	0.661012064401109	3.12852654583996	0.0769332451983247
2	30152953	T	C	0.661195331756394	0.710080604607622	0.761423215108793	0.668723663775483	8.6201221074786	0.00332469557226601
2	30156397	C	T	0.863713905313411	0.793653802439111	0.92573233083004	0.852924649470768	0.795910324240392	0.372318935112614
2	30157386	C	T	0.663389693720987	0.688893060225509	0.695084540727735	0.667317212162683	0.610863040205896	0.434463045201325
2	30157544	A	G	0.983921452845894	0.958197382638162	0.9831871788641	0.979959946033903	0.0975451227860391	0.754795711287527
2	30158464	A	G	0.989999999999976	0.989999999999992	0.99	0.989999999999978	8.31303471680818e-12	0.999997699512602
2	30158494	C	A	0.709577135270014	0.719512797954701	0.715810520544505	0.711107227323456	0.015057895790452	0.902336255402089
2	30161301	G	T	0.99	0.973066443629463	0.975610487529771	0.987392232318937	0.767102931161192	0.381114778529409
2	30163152	A	G	0.660961450324349	0.697123896234115	0.726245951749748	0.666530466994453	2.29047008612584	0.130170492828739
2	3016430	A	C	0.672358230359334	0.711788527731794	0.677569310575426	0.678430496154693	0.00065429080230621	0.979593049453562
2	30168686	G	A	0.99	0.99	0.989999995438779	0.99	-1.97590423125499e-06	1
2	30169582	T	C	0.985624949141379	0.973940482041596	0.989423267896918	0.983825541208012	0.500630693791419	0.479223131834701
2	30170003	A	G	0.352184256823448	0.321457150973973	0.301622044625551	0.347452282522628	2.01630876907949	0.15561703344935
2	30170111	G	A	0.985170292952937	0.952571817215519	0.99	0.980150127689374	1.29552686269024	0.255031913012817
2	30173444	T	C	0.345665464145101	0.302881347513555	0.246839824980351	0.339076710183843	6.72858324337281	0.00948799308387955
2	301751	A	G	0.647010518096134	0.636225247168494	0.620035921122798	0.645349586373278	0.661617366573464	0.415989532128364
2	30176033	T	C	0.359452553836614	0.334741125473074	0.287817419720712	0.355646993868629	4.4738511109017	0.0344173342880369
2	30176084	G	A	0.99	0.963576137079408	0.989999999435099	0.985930725110228	0.614420814047062	0.433128134410877
2	30176193	G	A	0.99	0.966759274839433	0.989999998807832	0.986420928325273	0.258514529341317	0.611142534477676
2	30178177	T	C	0.0179613949844495	0.0413413389395058	0.0164566332277696	0.0215619063535281	0.24980236637339	0.617214271737897
2	301784	G	A	0.650467664746797	0.668553071696591	0.62251446777342	0.653252817417066	0.911743617170635	0.339652208687313
2	30179490	T	C	0.99	0.989999999999998	0.989999998711767	0.99	-5.71673837056685e-07	1
2	30179724	T	C	0.0384742532775115	0.0663115367861634	0.029556238123675	0.0427611949378439	0.841554357691031	0.358952601852318
2	30179917	T	C	0.687391744455014	0.722170472425018	0.624887912756633	0.692747668562395	2.8735784111032	0.0900444581562857
2	30180657	C	T	0.699565449701551	0.827764212042612	0.762946712146509	0.719308059102075	0.387391384537244	0.533673797702427
2	30184503	G	A	0.46607306381576	0.482306525117053	0.372358074063465	0.468573016856159	3.10399456902914	0.0781004408440311
2	30184959	C	T	0.389869845358595	0.351467895165305	0.258785889860326	0.383955945028828	9.19575258956106	0.00242577335339319
2	30185186	G	A	0.538716861107063	0.435312287622244	0.357484500278034	0.522792556790401	5.04053483396029	0.0247608442241542
2	30185394	C	T	0.401270037319315	0.366693371765617	0.317318305787831	0.395945230824046	3.67506909105449	0.0552319645506134
2	30187923	T	G	0.625502743583752	0.681319176036637	0.691629802137442	0.634098474181496	2.65479663901231	0.103237959113068
2	30191187	G	A	0.99	0.99	0.99	0.99	0	1
2	30192029	G	A	0.624092753861558	0.590906770567338	0.648475613914042	0.618982112434248	0.629105841872366	0.427683486737753
2	30195208	A	C	0.722944455483448	0.59879295693927	0.516008813232825	0.703825124707645	11.4048929252756	0.00073250922505942
2	30196652	C	T	0.99	0.99	0.99	0.99	0	1
2	30198602	A	G	0.549877759951262	0.514080170241046	0.500997765170188	0.544364931135889	0.652175987988852	0.419335779779756
2	30200798	T	C	0.662392481608694	0.504572370329167	0.49178234814245	0.638088184471647	2.12244241432598	0.14515490114574
2	30200972	C	A	0.99	0.99	0.989999999624956	0.99	-7.36985519819008e-08	1
2	30202375	G	T	0.99	0.99	0.989999999892234	0.99	-4.79912653525292e-08	1
2	30205277	G	A	0.300223067219286	0.600167781761038	0.5	0.346414553258716	1.4246863106626	0.232633596808037
2	30208763	T	C	0.99	0.989999999999955	0.99	0.989999999999993	2.07524233859362e-12	0.999998850591324
2	30210861	A	G	0.649366236201258	0.61223315376777	0.601620287624155	0.643647741506501	1.47594116695363	0.224410645746538
2	30214109	C	T	0.968115408993958	0.977710274244092	0.986621029734247	0.969593018242478	1.09155043061384	0.29612793874961
2	30215850	C	T	0.931304112447278	0.93345139294786	0.927446467732535	0.931634793644367	0.0356809291056529	0.850175925545309
2	30216817	C	T	0.986230928950961	0.970589126361197	0.98399416576814	0.983822091352137	0.000275931512616285	0.986746800357527
2	30217463	C	T	0.99	0.989999999999949	0.99	0.989999999999992	4.37920198245186e-12	0.99999833030345
2	30218078	T	C	0.99	0.989999999999981	0.99	0.989999999999997	1.50030158957982e-12	0.999999022696743
2	30219345	T	C	0.99	0.989999998756048	0.989999998882752	0.989999999808431	-1.87605354430453e-07	1
2	30219911	T	C	0.461525501290759	0.524248051335799	0.427412901211808	0.471184773997695	1.41177012946791	0.234762763840311
2	30228640	C	T	0.49643262222923	0.542905283005049	0.458636398082315	0.503589411988706	0.638750097016571	0.424163767836397
2	30237620	T	G	0.78553464551426	0.859705710077416	0.843517161101325	0.796956989456986	1.71733011128212	0.190037081310166
2	30240720	A	G	0.505962980547646	0.552042053694782	0.512281897638662	0.513059157812305	0.00044438201140975	0.983181543658312
2	30242144	C	T	0.99	0.989999999999993	0.98999999999998	0.989999999999999	-9.66907653815917e-12	1
2	30244823	T	C	0.445874383727928	0.526301984727719	0.438030057218283	0.458260234281896	0.367643042359617	0.544291823334392
2	30245047	T	C	0.343545197133386	0.384595713416341	0.480194994429732	0.349866976640961	4.32038058367227	0.0376584987519341
2	30250351	T	G	0.99	0.99	0.99	0.99	0	1
2	30259377	G	A	0.221825045491573	0.259219891611775	0.234713240111484	0.227583851794084	0.051540898328806	0.820403364502727
2	30261284	A	G	0.300064288885831	0.37662214290394	0.303743649158294	0.311854198404619	0.0661436832784976	0.79703662465352
2	30263618	A	G	0.38843402088116	0.467431975051023	0.280691789950994	0.400599705823319	1.84190078079724	0.174728327437205
2	30268042	A	G	0.484125594313436	0.618091864691795	0.60698167366393	0.504756399951704	6.65230008780288	0.0099027907763295
2	30268081	C	T	0.83267840638616	0.935967048615536	0.899307811026347	0.848584857289484	3.60282763040182	0.0576813829489854
2	30273535	G	A	0.923399587903508	0.933527606440751	0.914584937152117	0.924959302758244	0.311512994308979	0.576753232298242
2	30273759	T	C	0.928424189624797	0.930014940729038	0.913314845171994	0.92866916529485	0.813382275968516	0.367122165466885
2	30273791	C	T	0.927624451221728	0.923484892992352	0.913685956212976	0.926986959254404	0.52149016827264	0.470206709967891
2	30274062	A	G	0.99	0.99	0.989999999817201	0.99	-3.12624750952193e-08	1
2	30275291	T	C	0.540350344210414	0.721809339077014	0.59346525189204	0.568295029419871	0.244692102957003	0.620837581368863
2	30276228	A	G	0.989999999999968	0.99	0.989999997345308	0.989999999999973	-9.08342146403053e-07	1
2	3027627	C	T	0.773713195981238	0.759133550725809	0.705209327768367	0.771467930611902	1.21599286416897	0.270148489964811
2	30276758	G	A	0.983079801326107	0.99	0.989897426786546	0.984145511921886	0.567538829829752	0.451238580631885
2	30279480	A	G	0.513360595811754	0.684079476369439	0.602513230030571	0.539651303417638	2.86361103156865	0.0906038935783653
2	30280043	C	T	0.962591535870483	0.96547421038931	0.943695124337139	0.963035467746382	1.44341130081434	0.229588114587011
2	30280388	G	A	0.920541342143238	0.940107229359999	0.921733406335729	0.923554488774619	0.0108014487616762	0.917224884717328
2	30280601	T	C	0.98984572938008	0.975588958102584	0.989999996259911	0.987650186603346	0.691844196090198	0.40553780876075
2	3028124	C	T	0.694887083841938	0.690138229365011	0.691583275935315	0.694155760252491	0.00706328075795104	0.933021983897504
2	3028128	A	C	0.550918359637459	0.589906206986018	0.615051537638011	0.556922488129137	3.08813411001029	0.0788651939147677
2	30282981	G	A	0.913426132306888	0.978171328748044	0.91898065241052	0.923396892558826	0.0635642432774958	0.800948696363806
2	30283037	C	T	0.99	0.99	0.99	0.99	0	1
2	3028721	T	C	0.654820287378014	0.99	0.666997076784936	0.7064379631218	0.0516318186583162	0.820247731448949
2	3029042	G	A	0.876489836906638	0.943509478663905	0.892493662885182	0.886810861737257	0.0278608977226858	0.86743626929234
2	30292478	A	G	0.750042260801218	0.833476794274208	0.839976653093654	0.762891178956059	7.46366308629447	0.00629567681922195
2	30294199	A	G	0.989999999134113	0.989999998737545	0.989999999925828	0.989999999073042	8.67959564039178e-08	0.999764934008394
2	30300036	A	G	0.825068374725446	0.88539744786504	0.817645463155405	0.834359051988944	0.267322774716293	0.605133357882404
2	30307179	C	T	0.253188501550915	0.251157837559811	0.197806720165168	0.252875779296285	3.81423154453492	0.050818911278154
2	30311088	A	G	0.361469135269707	0.284783947126898	0.250235991966682	0.349659616295715	3.43216624608533	0.0639381838786658
2	30312454	C	A	0.980499275141341	0.985678386251031	0.983678050941844	0.981296858252233	0.0420529550658043	0.837518863221287
2	30319618	A	G	0.412046529035385	0.358083369648216	0.305439447346935	0.40373620248976	10.7353394613227	0.00105108718969624
2	30320597	C	T	0.329221115274122	0.363078128429816	0.366098041685006	0.334435095300099	0.268703815631918	0.604202591845197
2	30321444	C	T	0.598798679006081	0.55681819888235	0.479675898305004	0.592333685067026	7.92979460842257	0.00486273165397078
2	30321979	C	T	0.557607623967962	0.543703859877842	0.453911533597825	0.555466444298083	11.2311106478743	0.000804374942297914
2	3032520	C	A	0.879047146088893	0.970330589601141	0.888919832051803	0.893104796389779	0.0093623829059043	0.92291746087965
2	30331282	A	G	0.99	0.989999999999983	0.989999999999991	0.989999999999997	-2.68165794613008e-12	1
2	30332590	T	C	0.439858093177108	0.394513902151148	0.354539071780835	0.43287508775911	5.73158395564099	0.0166624470476089
2	30338534	T	G	0.835286337638062	0.799648905459323	0.89037996822552	0.829798173082536	3.33654885691568	0.0677565850893207
2	30341321	C	T	0.99	0.99	0.99	0.99	0	1
2	30341725	G	A	0.965620952185767	0.99	0.973411599754922	0.969375325549159	0.146862577227803	0.701551804927915
2	30356661	G	A	0.536028512983781	0.510492177364628	0.455908114865143	0.532095917298432	5.09510237787386	0.0239934978000607
2	30367224	T	C	0.393102706594187	0.351609372274425	0.34123311548668	0.386712733108943	1.93041632799566	0.164712903719021
2	30375186	C	T	0.798762536164787	0.854059527340493	0.837108227338544	0.807278272805846	0.603728786525325	0.437158851377632
2	30380337	C	T	0.949319269683929	0.963332527102883	0.989999999857517	0.951477311326448	6.2610963835498	0.0123417801544669
2	30380923	A	G	0.48616870447825	0.483561004211768	0.352396508605005	0.485767118637212	8.19670152099462	0.00419666171776214
2	3038123	G	A	0.669789720947312	0.609123997653503	0.735730618036988	0.660447199560066	2.14242597926452	0.143275161491489
2	30381505	T	C	0.54086903146622	0.511730421553026	0.425258498823245	0.536381685539588	10.915224478746	0.00095377158070711
2	303908	A	G	0.411027419441895	0.401578841949847	0.3625431183952	0.40957233850812	0.85778423054434	0.35435950263199
2	30391533	G	A	0.98999999999999	0.989999999999962	0.989999998038286	0.989999999999986	-2.94161507665714e-07	1
2	30393859	T	C	0.858977651673259	0.747939466628818	0.88471159995997	0.841877771176415	0.886728297450775	0.34636545087763
2	30396019	C	T	0.887286628762979	0.83568825762235	0.890294785839279	0.879340479607322	0.271129336091432	0.602575208338306
2	30402076	G	A	0.398307168582354	0.348835261122432	0.301954998981515	0.390688494833526	6.35593072468896	0.0116989555152004
2	30403762	G	A	0.45075366665898	0.400467820635569	0.35167116348515	0.443009646371375	3.09254982363029	0.0786514722064681
2	30406902	A	G	0.652515772971978	0.59147744552461	0.565944324284626	0.643115870545083	3.30452344347659	0.0690893824927024
2	30407284	G	T	0.824700809047522	0.869392129708637	0.801813381231959	0.831583272429334	1.05292090687284	0.304835333597417
2	30407566	G	A	0.27349643274799	0.288620356129921	0.251982436151846	0.275825516948808	0.120053257088003	0.728976735118351
2	30408483	T	C	0.591154921889048	0.5355356746028	0.486546363936826	0.582589557806966	6.24882581465577	0.0124275660449424
2	30410818	C	G	0.661508672043713	0.675530346300332	0.666997110627714	0.663668009879232	0.000351655559117276	0.985038561488389
2	30411085	C	T	0.835923810866538	0.81688707610432	0.793897177217842	0.832992153713156	2.48761527595872	0.1147454706006
2	30411828	C	T	0.99	0.989999994590505	0.99	0.989999999166938	1.4640817990874e-07	0.999694702869949
2	30415125	G	T	0.607771823105005	0.549824701988383	0.514026746104744	0.598847966453045	3.98646308075474	0.045867250191639
2	30418625	A	G	0.453483059503414	0.646532872833917	0.498228490480386	0.483212730756312	0.0652945922206623	0.798315269825672
2	30421533	G	T	0.720992709374518	0.853430095387114	0.675212194697529	0.741388066820457	1.57819083620782	0.209021481495782
2	30423512	G	A	0.666268740287923	0.801208185690166	0.649806274755556	0.687049414879868	1.49325264033208	0.221712479352011
2	30424576	T	C	0.989999999999969	0.989999998730127	0.99	0.989999999804413	4.06071963967498e-08	0.999839216469199
2	30426016	G	A	0.864877791894986	0.918141225400833	0.855787610386838	0.873080360654887	0.588114693724079	0.443149082348413
2	30426171	T	G	0.238111449269169	0.163829712600697	0.249873657597305	0.226672061822225	0.707313564775443	0.400337088417849
2	30426194	C	T	0.988995496484992	0.99	0.981400911083327	0.989150190026304	1.07173255946229	0.300554429369843
2	30426437	G	A	0.0948884639165113	0.0399512444849144	0.0754499312194726	0.0864281321240454	0.342195997033253	0.558564385234842
2	30426554	T	C	0.842235728202996	0.881159681022536	0.800071358663366	0.848230016937205	2.35324414471037	0.125022584953567
2	30426674	C	T	0.481894432965587	0.370513818342224	0.460016564369239	0.464741818313589	0.00702251987077696	0.933215069118461
2	30427219	G	A	0.989999999999995	0.989999997442084	0.989999999653449	0.989999999606077	6.64722389513943e-09	0.99993494806572
2	30427433	T	G	0.839257721499156	0.815620631787942	0.875498391509961	0.835617609683629	2.17477254941204	0.140290256015686
2	30429330	A	G	0.855870327188552	0.872503641618131	0.80957635906233	0.858431857610707	2.2656159734066	0.132273610016611
2	30429735	C	T	0.849692298167362	0.844141523284526	0.900813478467032	0.848837478835405	6.02852540032076	0.0140764880159376
2	30430416	T	C	0.865752455032077	0.876566478689822	0.83857049362641	0.86741781467537	0.892983339182112	0.344670129787653
2	30436249	T	G	0.483853664580427	0.512694066922324	0.526689195639902	0.488295086541079	1.0456835176391	0.306503310204785
2	30437065	G	A	0.989999999999984	0.989999999999997	0.989999999437316	0.989999999999986	-7.77777075478325e-08	1
2	30439182	G	A	0.99	0.99	0.99	0.99	0	1
2	30441004	C	T	0.550612303926381	0.550171776688152	0.508772122731731	0.550544462731694	1.50050476852303	0.220593711375232
2	30445026	T	C	0.259795289512542	0.261038413946238	0.170587973000955	0.259986730675331	5.57198301662409	0.018250081036947
2	30445322	A	G	0.31246833529307	0.37669055229772	0.295896677640147	0.322358556711786	0.763401285327966	0.382266190711283
2	30446083	T	C	0.210047110917413	0.279562757851186	0.202971178967794	0.220752520545214	0.256288317666312	0.612681674929676
2	30447291	A	G	0.238232057413084	0.32355910802745	0.190542758098499	0.251372423207696	4.34645242257873	0.0370861219003725
2	30448103	A	C	0.787486796084459	0.728596528746422	0.851997904085873	0.778417694914401	4.01587260006205	0.0450738932027105
2	30448344	G	T	0.285630677639762	0.349944351761204	0.258337917087353	0.295534983454464	1.46316024552965	0.226427961280625
2	30449594	G	A	0.360661561840208	0.391256121212525	0.299040742683006	0.365373123983545	3.05661076636661	0.0804092286439264
2	30452370	C	T	0.01	0.0100000007177243	0.0100000000385165	0.0100000001105296	7.21984783227548e-09	0.999932203998109
2	30452959	C	A	0.333078446697639	0.274924200077305	0.286969822009322	0.324122692718107	0.690377485010608	0.406036013750274
2	30453246	A	G	0.958144730857243	0.957841892889866	0.919642470612305	0.958098093810267	2.5114466024261	0.113022139859037
2	30457561	A	G	0.714555209765406	0.708982380780778	0.778857868751573	0.713696994101773	5.15347543875479	0.0231998940289754
2	30457790	C	T	0.99	0.99	0.989999999999981	0.99	-8.90318831410794e-12	1
2	30458366	G	A	0.987123023836363	0.99	0.99	0.987566078165563	0.364034641076137	0.546273992855583
2	30458643	T	C	0.98439849993165	0.99	0.989999997474456	0.985261130942176	0.826016439012795	0.363426952271689
2	30461054	C	T	0.752278784079376	0.814916234331782	0.74284623190826	0.761924951418246	0.442525633140569	0.505905952124875
2	30462920	C	T	0.660318571184724	0.550915700882532	0.709474232980648	0.643470529158186	3.91386436277522	0.0478893603720198
2	30462979	A	C	0.724930060041653	0.760035021909746	0.745885492285277	0.73033622416934	0.244030082824672	0.621310409180618
2	3046631	A	G	0.391211432999712	0.423615317763351	0.449654377589443	0.396201631253313	2.12667200681081	0.144754741904626
2	30468259	T	G	0.99	0.99	0.989999997455584	0.99	-8.92640686085465e-07	1
2	30470817	G	A	0.99	0.99	0.989999999840393	0.99	-2.35822636545385e-08	1
2	30471170	T	C	0.989999999999994	0.99	0.99	0.989999999999995	2.35222109359298e-12	0.999998776288246
2	30472268	G	A	0.876961387236988	0.97881728628122	0.949676409110249	0.8926471956898	10.6772883357729	0.00108458934075516
2	30473522	T	C	0.543119594480086	0.464992904829546	0.470906158816149	0.531088084273903	3.08155265602882	0.0791848997111488
2	30476765	A	G	0.737351543525089	0.57852698816657	0.806014684553828	0.712892561999877	8.0162230380423	0.00463601544997521
2	30478453	T	G	0.473394393463933	0.409987434728371	0.442152494866623	0.463629721818656	0.273767219962134	0.600815811336667
2	30479857	C	A	0.808497704757477	0.967469426173666	0.681476965628211	0.83297934985557	7.15792131209118	0.00746336389708436
2	30479927	C	T	0.837015030190001	0.947799911972277	0.764243755475132	0.854075901984471	4.56256107959729	0.0326781721333963
2	30480027	G	A	0.731112399348225	0.57567310519827	0.737056046240347	0.707174748049132	0.76144440150211	0.382876878582777
2	30480445	A	G	0.989999999999952	0.99	0.99	0.989999999999959	2.01732859891194e-11	0.999996416326921
2	30480464	G	A	0.989999999999996	0.989999999999967	0.99	0.989999999999991	4.21133607033105e-12	0.999998362618001
2	30481917	G	A	0.835407726123339	0.956223479292803	0.790509140943182	0.854013352111437	7.09452064675732	0.00773199690596906
2	30484630	T	C	0.989999997124301	0.989999999432143	0.99	0.989999997479708	3.87805448513825e-07	0.999503125182323
2	30488183	A	G	0.869755087297466	0.950971482318651	0.87698879737116	0.882262412130728	0.00513799528269276	0.94285672343824
2	30491556	T	G	0.834898035902589	0.957242469800023	0.794111115959106	0.853739078722794	6.60673472832945	0.01015937819765
2	30494239	C	T	0.841753657154939	0.846737914336167	0.78880660757464	0.842521232760848	0.221057465542975	0.638235361298753
2	30494650	C	T	0.652644962600038	0.521743891017969	0.649246182863399	0.632486197576399	0.277321602281439	0.59846213129826
2	30502177	A	C	0.898729401776354	0.965102134684339	0.872176009908606	0.908950802644184	2.55634396715241	0.10985236225376
2	30503722	A	C	0.578293647524586	0.518987739655285	0.561533091288208	0.569160537712713	0.0558518802796951	0.813176590840372
2	30503817	C	A	0.99	0.99	0.989999999999994	0.99	-3.27128696245446e-12	1
2	30504247	G	T	0.555321879278116	0.494956355004136	0.496198552458786	0.546025588539923	2.33817968252867	0.126236991087405
2	30507449	G	A	0.566777730623501	0.498693472414912	0.572604861212253	0.556292754859378	0.19777424683561	0.656523439887118
2	30510147	T	C	0.851119002046099	0.939208774341791	0.841076741930681	0.864684826979635	1.13146651546115	0.287462744573689
2	30510444	T	C	0.497615654575872	0.501774043970137	0.48557781399708	0.498256046542589	0.0814393626994563	0.775356225053979
2	30516547	T	C	0.166041887759246	0.17768063023884	0.195766078343356	0.167834254101103	1.31788531910234	0.250971922679956
2	305203	T	C	0.572522371345449	0.610094383007002	0.593563585991842	0.578308461141328	0.0318142106146669	0.85843603202853
2	30520464	G	A	0.457356093709887	0.367203506064707	0.423208425164608	0.443472595212529	0.336260659015507	0.561995634156596
2	30525827	C	T	0.457249635612638	0.349621009370281	0.421894220780948	0.440674827171315	0.356174027648483	0.55063879906876
2	30526780	G	A	0.638181694059854	0.460196753039133	0.670833183818372	0.610772013142663	2.08690935887208	0.148566362478588
2	30528297	A	G	0.614217110452628	0.551877698901896	0.771432231884973	0.604616841073815	3.79255726922877	0.0514809388106479
2	30531029	G	T	0.904866475423993	0.94417969749153	0.981383329503646	0.910920711622394	10.609302885371	0.0011252010341147
2	30531189	A	C	0.674778956610125	0.624903732278568	0.639885676033502	0.667098172063066	0.767770496361401	0.380907652003191
2	30531821	T	C	0.643216240630015	0.720838737991404	0.657305057883829	0.655170105223669	0.00454205341922089	0.94626744213402
2	30531922	C	T	0.273486455331081	0.291554761699273	0.278392496793796	0.276268974511783	0.00426289437743831	0.947942431810613
2	30534906	C	T	0.909026521758954	0.983499876262311	0.917336514464994	0.920495418352471	0.0203859600791335	0.886464398456202
2	30535688	T	C	0.884295529238375	0.98999999852839	0.913004910237738	0.900574017509037	0.096384325458603	0.756212503094694
2	30540383	G	A	0.920206437598024	0.976338377119261	0.90334486039745	0.928850756284294	1.7192787488686	0.189785912288087
2	30540833	T	C	0.918966674975248	0.983581488018892	0.922197304856324	0.92891735618397	0.0897153780334847	0.764539305758963
2	30542924	G	A	0.926019640520109	0.982529746172322	0.929080869272708	0.93472219679055	0.124767407111211	0.723920290725473
2	30543659	G	A	0.925279970995822	0.982509231659398	0.927240623657341	0.934093277138013	0.188396239660543	0.66425477857354
2	30545206	C	T	0.576498368473537	0.755908826666637	0.727650968252003	0.604127579035274	6.31056731892894	0.012002042879087
2	30549428	A	G	0.372247046992449	0.399957502008634	0.420940945802994	0.376514457064942	1.7812657039438	0.181993982067072
2	30551366	G	A	0.730084177756835	0.743347500161133	0.740126064618001	0.732126729407096	0.0743521882033873	0.785102303053702
2	30551478	G	T	0.989999999999993	0.989999999999978	0.989999998824203	0.989999999999991	-5.64666640712722e-07	1
2	30551837	C	T	0.989999999999953	0.99	0.99	0.98999999999996	1.94661508343105e-11	0.999996479696531
2	30559816	A	G	0.379379352885314	0.27876370114791	0.328320217221454	0.363884542517754	1.26623734814264	0.260473739407527
2	30562090	A	G	0.99	0.99	0.99	0.99	0	1
2	30564604	G	A	0.905930031475235	0.913208784275196	0.873491372569912	0.907050959406429	2.46111075616611	0.116696233556717
2	30564611	C	T	0.862426486844562	0.849171818666691	0.792347579368402	0.86038526794517	7.11498260334023	0.00764423458471944
2	30566000	C	T	0.989999999999964	0.989999999999977	0.99	0.989999999999966	1.74832347473833e-11	0.99999666380862
2	30569355	T	C	0.188713308875964	0.191333088135843	0.140605249001346	0.189116754881985	2.8296873144593	0.0925363748902547
2	30570669	G	A	0.99	0.99	0.99	0.99	0	1
2	30572727	G	A	0.969917372739854	0.971508150346883	0.939468590911538	0.970162352491336	4.12994408689414	0.0421307427884068
2	30574359	C	T	0.99	0.99	0.989999999474279	0.99	-7.70425227859797e-08	1
2	30575898	A	G	0.99	0.97168963324204	0.982185224959166	0.987180203519274	0.282774744577592	0.594888291529221
2	30575970	G	A	0.99	0.978153194964862	0.989999998170561	0.988175592024589	0.292099762181495	0.588878084825659
2	30577757	T	C	0.928312098076792	0.90993959269084	0.910506314348472	0.925482732247356	0.720859254175008	0.395862202786483
2	30578421	A	C	0.783775883980138	0.757021657583725	0.749587078523775	0.779655733115091	1.18070076698256	0.277213379504426
2	30578570	A	G	0.99	0.989999999999979	0.989999996660572	0.989999999999997	-1.78989946413292e-06	1
2	30581234	C	A	0.99	0.974455557153795	0.99	0.987606155801684	0.122890121343158	0.725920815814855
2	30581537	T	C	0.845969635170283	0.859761048681906	0.868774427764981	0.848093512851073	0.302550051526364	0.582288166415477
2	30584705	T	C	0.986756697623997	0.960322319209661	0.976757197881454	0.982685803348189	0.386702742707956	0.534037692151242
2	30585638	C	T	0.973462762607421	0.95715915379408	0.974726000274038	0.970952006850166	0.148233215440261	0.700229510808223
2	30586266	G	A	0.870209755484961	0.858946611908314	0.836144005926478	0.868475231374157	0.665226088261671	0.414720977861234
2	30590712	A	G	0.99	0.99	0.99	0.99	0	1
2	30590774	T	C	0.753185015738841	0.739487585649523	0.754835456868701	0.751075611505086	0.0193680221722979	0.889316571536186
2	30592997	A	G	0.733690809077283	0.709183267301399	0.717961164105835	0.729916647643797	0.198206922780017	0.656172075685399
2	30593642	T	C	0.753277747364201	0.727394501475057	0.725673601410868	0.749291727497273	0.568319399330774	0.450927516185698
2	30593686	A	G	0.716007683520033	0.744349149527712	0.746044938653911	0.720372269285216	0.291110982639429	0.589509464601097
2	30595055	G	A	0.800571711684394	0.811089573200436	0.791813942748999	0.802191462357864	0.163221611295935	0.686207612414165
2	30595765	A	G	0.798924187652776	0.801796702403734	0.784631754140311	0.799366554924423	0.348073097782573	0.555205934614168
2	30595766	T	C	0.981478685539644	0.99	0.969972067964495	0.982790967966539	1.97102590205661	0.160339010348535
2	30597429	C	T	0.986338015700386	0.978083770835721	0.978856663716273	0.985066861991227	0.529031241527239	0.467014430602012
2	30598654	C	T	0.810454105415857	0.919187526282222	0.800236576331098	0.827199052229277	0.344091035094945	0.557477264043469
2	30598826	A	G	0.800577167682159	0.701291653309582	0.93777053533299	0.785287198468782	3.28874225523599	0.0697564378379638
2	30599808	C	T	0.545730903033278	0.672408504656999	0.558204823319884	0.565239253683331	0.0198526837055586	0.887949296204533
2	30599878	G	A	0.812808357721337	0.887899943923839	0.779031558419298	0.824372461996522	2.16962562184676	0.140760498190163
2	30600320	C	T	0.759073421454126	0.85260331779146	0.75929314001315	0.773477025490075	0.203207619909323	0.652144110573836
2	30601145	G	A	0.790975554752792	0.860488297023604	0.787019854257403	0.801680517062497	0.283682352027356	0.594297767633446
2	30605708	C	A	0.71754431835774	0.818221111305724	0.722097594245854	0.73304854447173	0.142301317510016	0.706003825541025
2	30605798	G	A	0.525271288719276	0.629529554587066	0.504588930840958	0.541327061662916	1.42543795992121	0.232510411164144
2	30606890	A	G	0.743812522373361	0.941733081848471	0.834713781692184	0.774292288532528	1.42284727297812	0.232935323890723
2	30607011	G	A	0.813888042550778	0.862346878321321	0.811546974648064	0.821350703259442	0.0966638768853856	0.75587044956592
2	30607309	G	A	0.841080910615885	0.777556057814868	0.83214584358245	0.831298083284528	0.000301622567952783	0.986143608472404
2	30607362	A	G	0.727749021798019	0.758504282183154	0.707048421546002	0.73248533189733	0.251622349981445	0.615935040593658
2	30608160	G	A	0.518506093706031	0.632564272593969	0.495487549696178	0.536071053254773	0.88924346907246	0.345682402952068
2	30609786	A	G	0.777003063922893	0.797657218018808	0.798313042143117	0.780183803653664	0.439940582428736	0.507151135082736
2	30611548	G	C	0.734483056927108	0.748305481249164	0.735731851379906	0.736611710272705	0.000439969745331825	0.98326523481515
2	30612439	A	G	0.540252315840877	0.655750045915017	0.55667513435204	0.558038966272294	0.00102524621867748	0.97445652703659
2	30613090	C	T	0.856404020295522	0.989999999999945	0.989999999999979	0.876977801170003	0.572164905705564	0.449399920752359
2	30617730	C	T	0.493016184206649	0.656609111672172	0.511196176456581	0.51820949503634	0.0166245653542548	0.897408065736951
2	30618786	T	C	0.747960337698584	0.800196607643614	0.789394866833884	0.756004723270119	0.742888821735929	0.38873705409766
2	30619543	T	C	0.483506088928974	0.570316475870558	0.48837968093508	0.496874888517978	0.0373259400197555	0.846802946718369
2	30619745	A	C	0.810489231113908	0.897440753802899	0.845623576145246	0.823879765608013	0.563427789068372	0.452882421891808
2	30620228	G	A	0.739952942899536	0.617865315552404	0.759221831369059	0.721151448288078	0.107716328123584	0.742759194534124
2	3062055	A	G	0.358382394247942	0.570102275239539	0.339187149085504	0.390987255920648	1.22003867191146	0.269353062772465
2	3062238	G	A	0.543092670876472	0.645603374144178	0.472615851648376	0.558879319179699	0.645648334253618	0.42167282380047
2	30623062	G	T	0.546580850672883	0.656758929145336	0.54092533928252	0.563548274757641	0.409171339957513	0.522390400351514
2	30623888	G	A	0.878219168972681	0.896553129232596	0.893143110842055	0.881042598852708	0.107054973830328	0.743522244841546
2	30624016	G	A	0.772444653812288	0.819665088527931	0.7549356958089	0.779716600758497	0.868853323640885	0.351272952810737
2	30624034	G	A	0.989999999999972	0.99	0.989999999999996	0.989999999999976	9.98592344728722e-12	0.999997478643954
2	30625264	C	T	0.965612724365522	0.959663894381719	0.980836374117616	0.964696604548017	1.19092751366096	0.275142545615554
2	30625487	G	T	0.99	0.989999999999993	0.988625672023742	0.989999999999999	0.0101354158485805	0.919808614457692
2	30626207	C	T	0.741101538106761	0.759801156927096	0.762210555681014	0.743981279405093	0.361153994161428	0.547866034207125
2	3062748	T	C	0.198109193200868	0.491303976373684	0.328948381848567	0.243261189809481	1.07000097928593	0.300945224605185
2	30628456	G	A	0.748281111372575	0.836307408621118	0.748870441234847	0.76183716114885	0.210809266367661	0.646133847500139
2	30629632	A	G	0.979775525519453	0.99	0.96645739009387	0.981350094589457	1.65963945095511	0.197652011494243
2	30630724	A	C	0.545554782851762	0.643226582831568	0.55044569248021	0.560596240048652	0.0998514776966034	0.752007939443918
2	30631087	A	G	0.553741737388522	0.667241349248982	0.554765700616801	0.571220677615033	0.2789608728932	0.597383107567369
2	3063126	A	G	0.417796478825071	0.616249990528207	0.35694727537858	0.448358319627354	1.66551521546514	0.196860312756093
2	3063237	G	A	0.679726957016788	0.752257220314642	0.668902138129209	0.690896617564658	0.516686159802648	0.472258705323577
2	30632520	G	A	0.781086994613197	0.78619333693048	0.783464894085193	0.781873371330059	0.00373821399535921	0.951246968289618
2	30633796	T	C	0.99	0.99	0.989999995118694	0.99	-1.48392835138974e-06	1
2	30634928	G	A	0.939569440341133	0.911524280750789	0.989999999999501	0.93525048576422	0.939849724006169	0.332316491791857
2	30636263	C	T	0.175312829111559	0.207597727514124	0.195673108642783	0.180284703465554	0.422059203519004	0.515911326114287
2	30636916	G	A	0.588823313166924	0.499430899237214	0.497631310498405	0.575056881421748	1.69984589853	0.192308131454778
2	30637210	A	G	0.31147407527827	0.202537459264835	0.309446451401336	0.294697836412201	0.273081155053022	0.601272356348927
2	30637652	T	C	0.502519006805389	0.415683488479077	0.499340733051836	0.489146336983137	0.106415655530838	0.744262355022388
2	30638474	C	T	0.889494337809698	0.908377342912813	0.914849048979221	0.892402320595578	0.454687973573822	0.500117076845482
2	3063974	G	T	0.944835725062273	0.928368147304783	0.89665757452966	0.94229971808762	4.5533541219759	0.0328543266403707
2	30643811	T	C	0.498076694831153	0.660471516624946	0.49956927156545	0.523085497387397	0.173788966025781	0.676766155336016
2	30644521	G	A	0.864899954208827	0.849058869480799	0.90409944930192	0.862460427160711	4.13863246944815	0.0419150180771386
2	30649220	T	G	0.201171796341669	0.170403563018237	0.179519902292962	0.19643348840986	0.156478671164667	0.692419431134352
2	30651080	A	G	0.0717546793674922	0.0763067111821611	0.0818386078867867	0.0724556922669512	0.154444521758921	0.694323689528761
2	30652461	T	G	0.888518154776137	0.902901172142319	0.938948430206051	0.890733139450529	2.10870653096252	0.146463069304493
2	30652954	A	G	0.367075426695186	0.49159766802137	0.423979790699053	0.386251851859418	0.182141528909123	0.669539267399537
2	30654964	T	C	0.313532580639481	0.189856200373913	0.287532877692	0.294486418078583	0.0532677495746524	0.81747167990553
2	30660266	A	G	0.933921808893119	0.944090963025242	0.941811199563858	0.935487858629466	0.0813104454065108	0.775529328494029
2	30663110	T	C	0.428088938571755	0.343242041073061	0.433296463075971	0.415022516356956	0.202355047694365	0.652826597162595
2	30667700	C	T	0.713866631961458	0.868819065109742	0.756369297359022	0.737729306666294	0.163420142142375	0.686026997939033
2	30670973	T	C	0.706293976277612	0.878773708764032	0.771856282413497	0.732855855080521	1.67835179310247	0.195143604456063
2	30675826	A	G	0.752495921646267	0.897611741608693	0.806049372473476	0.774843757920481	0.989028974743676	0.319979817398071
2	30676422	C	T	0.69344471544315	0.831458625621357	0.725709728083241	0.714698857610594	0.0732410740133355	0.786674941868854
2	30676878	A	G	0.670000038592456	0.927065518331765	0.774726832627956	0.70958812247231	1.23913426064093	0.265637968158179
2	30678057	C	T	0.169896740796483	0.213680191258523	0.01	0.176639392167637	2.38141279565544	0.122786457510515
2	3067917	G	A	0.289597183305983	0.497616643141923	0.323374646416337	0.321632180120718	0.0033757908475596	0.953667734720032
2	30681357	C	A	0.657169731088466	0.569258559869904	0.639397663555119	0.643631410720808	0.010056192971397	0.920121581624148
2	3068334	C	T	0.938105933990452	0.96702350421247	0.987490722129561	0.942559239804643	9.47012518481822	0.00208845120543334
2	30692990	G	A	0.874340981754775	0.909397122612329	0.903488399604688	0.879739627446839	1.39908581519631	0.236876694928131
2	30695786	A	G	0.389719652345186	0.254341963477532	0.417102880686844	0.368871488259567	0.608268274444171	0.435440581413836
2	30696207	A	G	0.546274936308585	0.371725069658182	0.257742672651462	0.519394256844423	9.01289529817794	0.00268081413273677
2	30698891	A	G	0.81697165578055	0.955428611790731	0.862150153351356	0.838294027006118	0.780871270144646	0.376874806814028
2	30699970	T	C	0.124636652866038	0.206082799455897	0.123783127997805	0.137179359440877	0.116057374303584	0.733350561024886
2	30701722	A	G	0.829202896447157	0.888470753221071	0.823332422724325	0.83833014639034	0.0850534384876746	0.770562480077583
2	30704945	T	C	0.264081223632	0.385599835639478	0.238343924688827	0.282795089881152	0.103604749767899	0.747545940825503
2	30710976	C	A	0.453117907468762	0.318717804829193	0.394775866159807	0.432420291662268	0.455415001727295	0.499774610501148
2	30711615	T	G	0.877651032177352	0.89730822195891	0.899139167157928	0.880678239403712	0.745686761375357	0.387845273044179
2	3071419	A	G	0.955688109944324	0.99	0.973537386601736	0.960972141012898	1.22787375028098	0.267820941848414
2	30714648	T	C	0.730391979498834	0.86512662856831	0.776646509759565	0.751141115455533	0.0922034655137951	0.761394375072527
2	30714832	C	T	0.453890834685403	0.5	0.01	0.460991646143851	11.7304773036635	0.000614848214310948
2	30719326	T	C	0.137803353516253	0.178616217124557	0.157376076801085	0.144088534511932	0.285828791673272	0.592906022589504
2	30720752	A	G	0.190853256164146	0.214117459713166	0.160699993924109	0.194435943510695	1.03169502814077	0.309760886568987
2	30731586	G	A	0.989999999964795	0.989999999993188	0.989999999999501	0.989999999969167	5.06240247453299e-10	0.999982047770304
2	3073183	C	T	0.72456865098257	0.747379214062994	0.681578268934983	0.728081477696955	1.68873830836078	0.193767371417042
2	30737801	T	G	0.676893962824659	0.846006455032842	0.757440794199165	0.702937286624719	2.91708044245679	0.0876463136292399
2	30743396	G	A	0.873525271518096	0.955512176787052	0.871687358828524	0.886151254929515	0.108368921688629	0.742008791356721
2	30747478	G	T	0.94923411954697	0.970368151393119	0.921520693354481	0.952488760451277	4.60769660912104	0.0318287583401588
2	30750477	T	C	0.906028637357653	0.928251499589097	0.902518497114188	0.909450958141296	0.0524837267528138	0.818796423474783
2	30756196	A	G	0.87768357493743	0.937279222405946	0.823280314972362	0.886861304647581	2.51991945775453	0.112416326278676
2	30756265	G	A	0.85521817487491	0.882637591010743	0.931591954120669	0.859440764959828	9.14193077447405	0.00249817341331166
2	30756528	G	C	0.215304828762792	0.198081274749129	0.305775924809075	0.212652401444688	2.23687304085326	0.134753243803266
2	30758784	A	G	0.99	0.99	0.98999999721687	0.99	-6.33271264083777e-07	1
2	30763442	A	G	0.98999999991446	0.989999999862334	0.99	0.989999999906432	8.80281617058639e-09	0.999925139818259
2	30767529	C	T	0.340410521220219	0.216654685465724	0.295148216406265	0.321352122514027	0.575903988229114	0.447922320345629
2	30769102	G	A	0.900794067162587	0.931048935942487	0.936416420815844	0.905453316954692	1.58315226596283	0.20830721872518
2	30770734	C	T	0.305096412702658	0.236831402581659	0.263334399134186	0.294583601144024	0.561829274835143	0.453524137534724
2	30772157	T	C	0.85504729247658	0.946523160021936	0.888540418069058	0.869134576078565	0.54032771899961	0.462296940811606
2	30774988	G	A	0.807371376081944	0.725820014743307	0.838760629052596	0.794812466435794	0.716007133489613	0.397456773199247
2	30776270	G	A	0.180769977358512	0.285299970086964	0.222368472397519	0.196867596238694	0.171762927645836	0.678549767283137
2	3078073	T	C	0.83408558554825	0.808210667075544	0.815312212372947	0.830100848103453	0.358428437761602	0.549380338977349
2	30783259	C	T	0.841826335586288	0.970749490597183	0.883934370798501	0.861680501457966	0.435961864123972	0.509077958895424
2	30784540	G	A	0.434645352583239	0.371699396571042	0.313822791235216	0.424951675357361	2.14533071569703	0.143004217478277
2	30787146	C	T	0.845757387923381	0.921164410906534	0.905946832834682	0.857370069462786	0.786338407473319	0.37520961216545
2	30787243	A	G	0.818529422437284	0.925752362253099	0.900771728311207	0.835041755168919	0.417846733819238	0.518013442355703
2	30787722	A	G	0.806335827688962	0.989999999999997	NA	0.834620110224861	NA	NA
2	30789067	T	C	0.98999999909654	0.989999999909671	0.99	0.989999999221762	5.05401260181782e-08	0.999820626526546
2	30789563	A	G	0.87502732433088	0.918566810755084	0.898630069430766	0.881732405240208	0.262097064777113	0.6086830899596
2	30794838	G	T	0.99	0.99	0.989999996890191	0.99	-4.4596087681455e-07	1
2	30796668	A	G	0.866519763222154	0.948363218634782	0.882615543721985	0.879123655355698	0.0114443563910401	0.914806196076957
2	30797350	G	A	0.802117166302972	0.901053862205434	0.859469355434144	0.817353417471951	0.523567393528739	0.469323887906255
2	30797707	G	A	0.867873718065354	0.959715937596249	0.889235254975403	0.882017419873111	0.053581574912252	0.816944296275303
2	30798299	A	C	0.99	0.99	0.99	0.99	0	1
2	30799197	C	T	0.915103943128092	0.875079743255079	0.887186024146501	0.908940216347648	0.375460341254437	0.540042854852041
2	3080161	C	T	0.241440056708424	0.420309865840464	0.239116870593182	0.268986007314758	0.639758137994274	0.423798392464391
2	30805631	C	T	0.857336455172724	0.951460484594202	0.885882747649687	0.871831555703631	0.287427859396304	0.591873552844042
2	30806299	C	T	0.841228020101112	0.967508053634986	0.917573895782942	0.860675145265329	2.6082490640121	0.106309081505107
2	3081043	A	G	0.287069561577881	0.476945918427035	0.285857096060812	0.316310520532651	0.773338643452999	0.37918619381376
2	3081485	G	T	0.989999999999995	0.99	0.989999998874737	0.989999999999996	-6.29181540571806e-07	1
2	3081756	G	A	0.463176090264548	0.610250772107195	0.458742148549244	0.485825591268315	0.77385574226956	0.37902688431124
2	3082104	G	A	0.529074403804688	0.641533545693683	0.500487010281366	0.546393111655593	1.41668906334178	0.233949136632994
2	30824920	A	G	0.99	0.989999999999998	0.99	0.99	1.48980997007227e-13	0.999999692032066
2	30824924	G	A	0.870418892207654	0.965420948290965	0.905097450680899	0.885049208844483	0.811739887483458	0.367606351936608
2	3082535	T	C	0.336293907281633	0.488809467758659	0.345678982937908	0.359781303595095	0.175907424261473	0.674914185805472
2	3082555	G	A	0.954478999269364	0.99	0.975012368148807	0.959949233381882	1.48731225579824	0.222633947226728
2	30825797	A	G	0.73388023986155	0.68588037919971	0.756538011639797	0.726488261319627	0.865434031406268	0.352222470989095
2	30826278	C	A	0.859709489215619	0.968773732802528	0.876809318829289	0.876505382728003	0.000188000042445887	0.989060299623716
2	3082663	G	A	0.88753145099075	0.897072879893005	0.870347328589159	0.889000831041697	0.699275728516236	0.40302716701342
2	3083076	A	G	0.283967691294702	0.420521209771185	0.208783440989763	0.30499693314008	3.88631954054968	0.0486809940814392
2	30833765	T	<*>	0.99	0.989999999999501	0.989999999999501	0.989999999999923	-7.04325367959584e-12	1
2	30834669	G	T	0.860531548137164	0.96401369960219	0.875837827199732	0.876467799462778	0.000750032964737361	0.978151282429678
2	30835910	G	A	0.894602814418018	0.910074045793885	0.921364097417797	0.896985384049901	0.911883018287916	0.339615291754664
2	3084061	G	A	0.808787666295102	0.958036362385478	0.847135539344888	0.83177196549302	0.182180076987777	0.669506372419951
2	30841108	T	C	0.799211003966349	0.966429581636494	0.917441078307389	0.824962664927552	0.997627759560978	0.31788520225748
2	30849115	T	G	0.867501204894151	0.934562282596045	0.926274334944433	0.877828610860243	2.35159620947147	0.125154797063777
2	3085318	T	C	0.963226756396824	0.961722646478573	0.967325279100027	0.962995123469413	0.0996879699475785	0.752204404057914
2	30854230	G	A	0.664208279287539	0.623835875381841	0.666052166778215	0.657990929086061	0.0452494264810561	0.831546047933971
2	30856738	A	G	0.692843044759219	0.614788205104979	0.707381912046282	0.680822599452466	0.358837176817052	0.549152747972707
2	30857157	G	A	0.0813060083238869	0.119718944832228	0.105360068093309	0.0872216005461715	0.543342565348288	0.461050750784172
2	30858736	A	G	0.508117130522929	0.630560571793126	0.653857747554747	0.52697342047854	1.54390843053588	0.21403697940388
2	30860007	G	A	0.522065226149503	0.590967408407411	0.504302646596175	0.532676162217221	0.643457327518366	0.422461614707241
2	30860023	C	T	0.593182346140252	0.530615957198867	0.588987957687303	0.583547122243279	0.0263385134403773	0.871076350498377
2	30860906	C	T	0.909945886427517	0.977558275686134	0.901798049449976	0.920358194373344	0.313567226036971	0.575499398065382
2	30861836	T	C	0.609468772115238	0.713060599404925	0.57991752928478	0.62542191351785	1.82160002588454	0.177122939284345
2	30862218	G	A	0.853237301063927	0.980263819492105	0.89490313164063	0.872799384901866	0.357475374660929	0.549911701886529
2	3086291	C	T	0.943764961376895	0.955983437329539	0.907970695173216	0.945646606673603	1.71445131398522	0.190408852323867
2	30863108	A	G	0.853663817322892	0.969835858919996	0.877073727538538	0.871554311728846	0.0644857250198211	0.79954160548651
2	30864006	T	C	0.842549668412404	0.956605296913324	0.800215706359311	0.860114235201546	2.83137528184226	0.0924391677648301
2	30867573	C	T	0.605323286179456	0.664287096849357	0.568699134894347	0.614403713022621	1.87910597940263	0.17043579380196
2	30868179	G	A	0.133382588936247	0.15026663341133	0.16408647147783	0.13598273178541	1.17505349642334	0.278365310854404
2	30868358	C	T	0.574953342369443	0.69122416343563	0.574970559994961	0.592859048813636	0.294725595332909	0.587208050753302
2	30868942	C	T	0.99	0.989999999999984	0.989999998942665	0.989999999999997	-4.36738516648431e-07	1
2	30870250	T	C	0.448150161044806	0.577211185706142	0.544757245557281	0.468025558842652	0.909824566465214	0.340160970678446
2	30870429	T	C	0.135074566806464	0.105479512394068	0.0985546384076322	0.130516928426955	0.455458890417355	0.499753949484907
2	30870507	A	G	0.0500597323516984	0.0719057759109925	0.0938078860157063	0.0534240230598296	1.62984123152885	0.201725009867129
2	30871808	G	A	0.161407413449416	0.177275496676645	0.17328957984369	0.163851098266409	0.13235591987236	0.716001738285045
2	30872064	T	G	0.731251473784098	0.679571209959758	0.673583700472227	0.72329271315515	2.69904076411665	0.100408641156
2	30873111	T	C	0.593639223550624	0.531254464387697	0.65673196039959	0.584031970639534	1.63122633797808	0.201533512665134
2	30873208	C	T	0.759356321445497	0.741248842914063	0.773562676567189	0.756567769751656	0.179139020484494	0.672114199092198
2	30874229	A	G	0.0810172593120932	0.139716226635749	0.113187704142833	0.0900569002799362	0.494065730904343	0.482119258899238
2	30874456	C	T	0.758967643441507	0.753497313198844	0.703737966691213	0.758125212584137	3.15155929876982	0.0758544447351309
2	30875330	A	G	0.168853491643818	0.196575062954634	0.189560784330037	0.173122613625683	0.416390041903298	0.518743861625757
2	30875332	A	C	0.157946887778308	0.190628711468336	0.189835004304353	0.162979888626572	1.14393987048613	0.284821349739187
2	30875468	T	C	0.989999999999987	0.99	0.989999999202098	0.989999999999989	-3.51788026673434e-07	1
2	30876314	G	T	0.99	0.99	0.989999999999999	0.99	-3.79796626173353e-13	1
2	30876415	T	C	0.989999999999969	0.99	0.99	0.989999999999974	1.2343390350634e-11	0.999997196779289
2	30878150	G	A	0.989999999999994	0.989999999999942	0.99	0.989999999999986	7.50570459570212e-12	0.99999781407229
2	30879117	G	A	0.384749851133893	0.239727858355977	0.353900508790145	0.362416464246094	0.0782720346829916	0.779652897456429
2	30879524	G	A	0.754583629521732	0.778682391194099	0.687945345719968	0.758294838819277	2.12071922869525	0.145318287940499
2	30881210	G	A	0.943013019958871	0.941340366506756	0.95194436363709	0.942755431327245	0.226694478315551	0.633985729277805
2	30881288	C	T	0.987836364631629	0.973706797748781	0.986377761892995	0.98566041133167	0.00965158797588491	0.921739738905774
2	30883211	A	G	0.381628961305942	0.492573865804387	0.439152995220435	0.398714476598703	1.19325243153903	0.274674482699365
2	30884183	G	A	0.642363035380105	0.675287377335014	0.707848087806756	0.647433384041161	1.6759533716898	0.195463023128188
2	30885263	C	A	0.769592876102695	0.89472639344827	0.829240133113892	0.788863437773914	2.64109962332169	0.104131446660778
2	30885702	C	A	0.989999999999987	0.989999999999995	0.99	0.989999999999988	4.25802377713965e-12	0.999998353566847
2	30886362	C	T	0.630737076446196	0.618620132395031	0.633288636567442	0.628871067062317	0.0155063987887044	0.900899851552839
2	30886860	C	A	0.793136145330277	0.913441802451544	0.821488372027698	0.811663216526952	0.160339123301192	0.688844486030774
2	30886903	G	A	0.772140095685427	0.912374434373075	0.818998967978292	0.793736183843325	0.985506042348124	0.320843223035533
2	30887141	G	T	0.99	0.99	0.989999999967083	0.99	-4.01095794080876e-09	1
2	30889161	A	G	0.760504179585232	0.861867844339377	0.802599819923221	0.77611418395737	0.81888103865294	0.365507527051577
2	30889292	A	C	0.732031283806943	0.828320876910527	0.791142433946268	0.746859881144895	1.27604941140397	0.258634874659916
2	30893206	G	A	0.7552842898205	0.848884293566122	0.856719360601932	0.769698690397326	8.93807668219025	0.00279286639782254
2	30895979	G	A	0.836916135653612	0.940215715036286	0.99	0.852824270878544	2.98466201892008	0.0840568339957986
2	30898856	A	G	0.99	0.99	0.99	0.99	0	1
2	30900422	A	G	0.99	0.99	0.989999995592086	0.99	-1.26845645503667e-06	1
2	30900567	G	A	0.847000482683443	0.895206186690208	0.777333842059136	0.854424161100485	0.663678251076981	0.415264377870371
2	30901518	G	A	0.678873425838477	0.714724255694044	0.654607013983127	0.684394453636234	0.942059614922797	0.331748723695454
2	30902939	C	T	0.334305984433336	0.598476466767111	0.297808487086017	0.374988238712737	1.97254577189299	0.160177901733127
2	30904517	G	A	0.989999999999982	0.99	0.989999996722219	0.989999999999985	-1.03773534277236e-06	1
2	30905495	C	T	0.359650403779086	0.523455613367633	0.441719892087384	0.384876406055722	1.74083626463487	0.187032901365973
2	30905936	T	C	0.379171178707903	0.534146371713374	0.440928013163408	0.403037358430746	1.06495777328874	0.302087149285335
2	30905985	A	G	0.99	0.99	0.989999997565292	0.99	-9.47329617203692e-07	1
2	30907191	C	T	0.99	0.99	0.975634687632799	0.99	2.41444781992018	0.120220354431484
2	30907617	T	G	0.640565075904019	0.680764122315408	0.681708068679541	0.646755729051373	0.391680167158669	0.531417554235813
2	30908245	A	G	0.705769504591996	0.758135754933234	0.677371449038272	0.713833907144546	0.938880750143516	0.332565850388068
2	30910849	C	T	0.515531853154891	0.618820890816383	0.624572672313246	0.531438364954761	7.18164359372378	0.00736532047511508
2	30914381	G	A	0.872224099661735	0.802434897540035	0.86756669369253	0.861476562534993	0.0801534764169298	0.777089532018808
2	30915386	A	G	0.453068669761831	0.439939158477126	0.481375629156953	0.451046725023986	0.833647519713376	0.361219926777796
2	30916657	G	A	0.99	0.978661496542358	0.98999999767841	0.988253870467523	0.452561958399265	0.501120825440563
2	30917735	T	G	0.63526005223769	0.59231231237478	0.529182377262602	0.628646100298802	3.62952128617199	0.05676314154004
2	30918773	G	A	0.611200626250509	0.570962836794919	0.5899555032026	0.605004006674348	0.209528418368473	0.647137276138475
2	30918839	G	A	0.60684252073208	0.612062979078119	0.580969363075505	0.60764647131737	0.552976220651763	0.457104155591589
2	30924850	G	T	0.800474570197902	0.8877799440398	0.741704479521601	0.813919597769554	1.85830621973227	0.172820414124371
2	30925613	T	C	0.764060708576042	0.833458360893559	0.759200156527083	0.77474794703294	0.365447381468321	0.5454963541169
2	30925949	G	A	0.97341020864949	0.986813661898999	0.978156722604833	0.975474340449914	0.0598798310126041	0.80668597335386
2	3092604	C	T	0.379470264079915	0.664699465312039	0.124247414056608	0.423395561069662	4.01856296253554	0.045002042590676
2	30926706	C	T	0.724359213748856	0.785791071216857	0.765170911256531	0.733819719798928	0.231246787962995	0.630600891148412
2	30928787	G	A	0.585060867548793	0.600261870228198	0.604186266095468	0.587401821961421	0.19100675685069	0.662080020199723
2	309290	C	A	0.99	0.99	0.99	0.99	0	1
2	30930165	C	T	0.506062401584207	0.50258397313592	0.525338847674718	0.505526723603171	0.310365921127085	0.577455728300734
2	30930639	G	A	0.99	0.989999999999957	0.99	0.989999999999993	1.28417422772427e-12	0.999999095825954
2	30932387	G	A	0.969849638456627	0.981865067672783	0.971015184181383	0.971700014555915	0.00262261309360995	0.95915702428351
2	30933882	C	T	0.191436840013218	0.322136573868476	0.176286858197268	0.211564599026928	0.970595653227218	0.324531669633075
2	30937770	A	C	0.972239128922412	0.989980979394892	0.973103144320049	0.974971373895174	0.0303402042827904	0.861720547199252
2	30938938	T	C	0.880270362094629	0.899350228393122	0.887548051124547	0.883208661504597	0.0402179515308112	0.841055041442601
2	30939456	G	A	0.534715824102566	0.464475461346982	0.527023587707581	0.523898808238206	0.00819452979635754	0.927871107323092
2	30940397	C	T	0.171283090205879	0.250666874395449	0.124353436025939	0.183508192971073	5.94997142932537	0.0147175246507066
2	30944565	C	T	0.99	0.989999995908477	0.989999999099638	0.989999999369905	-6.36975481430239e-08	1
2	30945896	A	G	0.635272406511417	0.746465275843967	0.643231327553644	0.65239610838863	0.0739298876337609	0.785698518664917
2	30946956	C	T	0.983609903188765	0.967055135844448	0.983771640978129	0.98106046901774	0.0273369811205587	0.868677172704024
2	30947292	A	G	0.970725081754578	0.988852124070891	0.967901868512025	0.97351664627129	0.294181994309923	0.587552989499822
2	309480	G	A	0.675744988962127	0.56649057533448	0.578661383963698	0.658919809263469	7.01996188941111	0.00806059463990721
2	30948878	A	G	0.9569576743906	0.983096818210829	0.945504813062204	0.960983102538915	0.237392450783337	0.6260958000714
2	30951486	T	C	0.584810956983421	0.678214272459644	0.566106159726522	0.59919506756676	1.15658563137492	0.282174777563019
2	30951910	T	G	0.99	0.99	0.99	0.99	0	1
2	30951919	A	G	0.687484648342346	0.797100926672905	0.689582692860093	0.704365555205252	0.216863187677232	0.641440476943437
2	30951984	T	C	0.587889332882135	0.719923094256311	0.581410618525541	0.608222532133758	0.761344551730742	0.38290807592307
2	30952987	C	T	0.676374022332423	0.738478077364915	0.728638857623704	0.685938046807427	1.66492106818543	0.196940198832652
2	30955086	G	A	0.970778445112228	0.98601237755441	0.972676642952858	0.973124470708324	0.00189188756741385	0.965306285444301
2	30956344	C	T	0.599068616777414	0.533297743114355	0.636636392645501	0.588939902233303	0.123241906522931	0.725544636238358
2	30956721	G	T	0.976799179972866	0.980462540682229	0.97865928737826	0.977363337522108	0.0127298236607439	0.910168092507479
2	30956969	C	T	0.708364765521405	0.64289698592737	0.652568346218306	0.698282727463924	1.67675495879558	0.195356200753774
2	30957326	A	G	0.915709611991011	0.91527391940909	0.953635697405125	0.915642515333395	4.79474338293826	0.0285467088025055
2	30957972	A	C	0.970434993853161	0.99	0.969616030404607	0.973448004799774	0.0548271873607367	0.814866930788696
2	30958137	G	T	0.424927685817914	0.418112465549884	0.389959822784792	0.423878141896637	1.04781117708983	0.30601173149502
2	30958499	G	A	0.964651352073644	0.99	0.987828165822529	0.968555043854302	1.35829939083305	0.243832429540214
2	30959262	G	T	0.195821449250437	0.201668910517756	0.176986693827661	0.196721958285604	0.317391435787475	0.573179529776993
2	30959827	C	T	0.272650655881284	0.30964414279819	0.269388013301425	0.278347652866487	0.0957792677498626	0.756954706570664
2	30959882	G	A	0.882792598809011	0.895592016318398	0.873694696121466	0.884763709105456	0.20615126276581	0.649800876224746
2	30960671	C	A	0.246305695074488	0.325360239977824	0.287034350826382	0.258480094989602	0.491786020107499	0.483131681727176
2	30961997	C	A	0.66513219225682	0.691821499644728	0.642296813250312	0.669242345594558	0.502731836747316	0.478302229951806
2	30962433	A	G	0.555836826492712	0.693272463054294	0.534097782654724	0.577001914523196	0.613073811465018	0.433632807627422
2	30962675	T	G	0.772992313953917	0.845993660769082	0.763321805603669	0.784234521363452	0.379811021090483	0.537704392006745
2	30963364	A	G	0.69868972038098	0.675902324958059	0.66718825711597	0.69518046148585	0.67000773432404	0.413048910510096
2	30964009	G	A	0.989545123895863	0.99	0.99	0.9896151748159	0.0262685381923878	0.87124622800907
2	30964699	C	T	0.99	0.99	0.99	0.99	0	1
2	30966687	G	A	0.708160108903363	0.717749505149171	0.698183420191291	0.709636875925217	0.141874565247058	0.706424507045033
2	30967074	T	C	0.390674133577486	0.488445725768067	0.488820425501889	0.405730958774836	1.47200773420832	0.225029185466428
2	30968228	A	G	0.904335999990528	0.911549844392596	0.937354547435944	0.905446932028447	2.17110136151109	0.140625488431961
2	30969468	T	C	0.151433197062194	0.252138419916074	0.151692909691295	0.166941801381692	0.43152152881709	0.511243300177218
2	30969801	G	T	0.717451751867249	0.735899658301455	0.712916009167233	0.720292729458117	0.0482462062842587	0.826143599276652
2	30971150	G	A	0.989999999999996	0.99	0.99	0.989999999999996	1.08640720000693e-12	0.999999168358067
2	30971881	T	C	0.99	0.989999999999999	0.99	0.99	4.61631258332252e-14	0.999999828569668
2	30972217	G	A	0.752603018749613	0.798185436276072	0.751827416313106	0.759622711048688	0.0202126835470184	0.886944686869634
2	30972339	G	A	0.976024413608904	0.969226092130009	0.973976885505708	0.974977472101154	0.00670617564800767	0.934733198280098
2	30973825	C	A	0.525484120060086	0.653198468988248	0.583145799756691	0.545152129795023	0.264269072277549	0.607202298012127
2	30974196	T	C	0.99	0.99	0.989999999575673	0.99	-1.85114827038121e-07	1
2	30974575	A	C	0.91268724700804	0.964647939762512	0.953236617399882	0.920689193692229	1.27388023962899	0.259040009795013
2	30975101	G	A	0.99	0.99	0.99	0.99	0	1
2	30975456	A	G	0.10042251703433	0.201839293365947	0.116037456049469	0.116040700589399	4.88943377966134e-08	0.999823571256053
2	30975944	C	T	0.99	0.99	0.99	0.99	0	1
2	30976058	C	T	0.705677857149232	0.65541171245761	0.564039682104333	0.697936870866722	4.08865559178355	0.0431719685805672
2	30976652	A	C	0.967189282513434	0.984772710610716	0.959093585694509	0.969897130440416	0.695471351225837	0.404309582727134
2	30977073	G	A	0.202139704620246	0.286606365761678	0.188747966371338	0.215147570436026	0.554730770630887	0.456391120668952
2	30977354	C	T	0.141379416983575	0.22804374456997	0.126850847481836	0.15472572343188	1.43950781341365	0.230219003528715
2	30977632	C	A	0.68383137639571	0.672370848215908	0.642097839409202	0.68206645505602	1.69777842779797	0.19257876675513
2	30977925	T	C	0.99	0.99	0.99	0.99	0	1
2	30978724	G	A	0.855053115058342	0.745649259054061	0.856036848101913	0.838204921233682	0.11747950845607	0.731784408249661
2	30978800	T	G	0.99	0.99	0.99	0.99	0	1
2	30979145	G	A	0.761898961956823	0.814505314466498	0.778933614413337	0.770000340243313	0.102803814238233	0.748490543385779
2	30979487	T	C	0.323683243283298	0.386477370219329	0.342967219717622	0.333353538831446	0.0955401487491809	0.757248733748622
2	30979864	C	A	0.99	0.99	0.99	0.99	0	1
2	30980746	G	A	0.99	0.99	0.99	0.99	0	1
2	30984850	G	T	0.132574847161847	0.136025548625251	0.153683731591612	0.133106255187211	0.756577516925215	0.384401706733097
2	30985774	G	C	0.176459623515291	0.199154332415901	0.214681900565998	0.179954608685985	1.54350245272764	0.214097224093059
2	30987701	T	C	0.350566871987833	0.431319382731538	0.418778995346123	0.363002758642363	2.87196884961728	0.0901345430749939
2	30988375	A	G	0.275083048233578	0.350953393189284	0.326269388357703	0.286767081356757	1.80821785832371	0.17872216248077
2	30989030	G	A	0.918589007770878	0.927525901536506	0.904968486924173	0.919965289410785	0.544284767471368	0.460662384510698
2	30989172	C	A	0.92526148037025	0.919004047202046	0.923058275774232	0.924297835662346	0.0060009257933105	0.938253122297972
2	30989609	T	G	0.99	0.99	0.99	0.99	0	1
2	30990941	A	G	0.267587786428373	0.368607350090817	0.327267870485646	0.283144799232389	2.13798569558243	0.143690453380737
2	30993442	A	G	0.98999999999998	0.989999999999982	0.99	0.989999999999981	9.67117486206068e-12	0.999997518697693
2	30994376	A	G	0.432970096741843	0.620254564063041	0.43365815219003	0.461811904709308	0.577843632038558	0.447158791740254
2	30994724	G	A	0.98999999726334	0.989999997202347	0.99	0.989999997253947	5.23468047986342e-07	0.999422721859584
2	30995579	T	C	0.497582346896005	0.631546909788578	0.465917657707508	0.518212889581461	1.17539212256683	0.278296068144473
2	30997898	A	G	0.932082598447819	0.939422939399519	0.915852034489384	0.933213010954381	0.303151601712181	0.581913362262858
2	30999833	G	A	0.612435434735935	0.748131375879563	0.604582469678518	0.633332609672053	0.61638155038449	0.432395111340966
2	31000643	C	T	0.99	0.986290196909575	0.989999987843817	0.989428690324074	0.00901201099662787	0.924369146988163
2	31001167	A	G	0.268703477032085	0.428617548372446	0.367256634567455	0.293330244018501	3.89997791048775	0.0482867425581674
2	31001405	T	C	0.807270941520994	0.825650747351103	0.829430420558098	0.810101431618831	0.48614501944841	0.485651981058737
2	31001434	C	A	0.785013127168418	0.770830749405997	0.833097248613553	0.782829040993005	3.79764774234416	0.0513246382183539
2	31004365	G	A	0.40556146543075	0.552593321401856	0.517523759283651	0.4282043712503	5.29138728730152	0.0214311411134889
2	31005078	T	G	0.324819976811564	0.492633748891401	0.410696683881033	0.350663297711859	2.48174023831052	0.115174755015527
2	31005079	T	G	0.323790567122306	0.48644759481015	0.416789830164948	0.348839749386234	3.18681506728526	0.0742345122865562
2	31005297	T	C	0.340273998907428	0.502308243288785	0.478778972378177	0.365227272542157	8.8914584635681	0.00286507782923553
2	31006133	T	C	0.276322526155255	0.482544821715231	0.326441227485001	0.308080759671491	0.20734770001038	0.648854239781993
2	31007138	C	T	0.438914778754817	0.566186652562919	0.508250011711924	0.458514647321265	1.83235262293642	0.175849917970867
2	31007974	A	C	0.989592666057239	0.99	0.99	0.989655395484424	0.0806515416916131	0.776416395898309
2	3100883	T	C	0.526027465227283	0.571581145841053	0.487816710226448	0.533042732041804	1.33714451115536	0.247538167823926
2	31009211	G	T	0.423745586240439	0.550883951668989	0.506558373067626	0.443324894516436	2.97500614769979	0.0845598057385822
2	31009382	C	T	0.99	0.99	0.989999999999979	0.99	-1.1691860779215e-11	1
2	31009400	A	G	0.99	0.99	0.989999999999999	0.99	-2.85372050605392e-13	1
2	31009479	G	A	0.79953673530538	0.745910850249384	0.842276263477958	0.791278349006756	1.6018414786715	0.205642441484143
2	31009876	T	C	0.157956667389961	0.21523544576796	0.176137220928404	0.166777599260173	0.10582995086692	0.744942561184235
2	3101073	T	C	0.761971193604239	0.853499830477577	0.740539428121973	0.776066603682733	1.64077892044213	0.200218630648291
2	31010924	C	T	0.915338591512867	0.892227472427516	0.874127284444417	0.911779479173723	3.20598242736175	0.0733694330018091
2	31014166	A	C	0.668279442888209	0.69706530627029	0.616309163745741	0.672712465849049	0.902906780347509	0.342003490426251
2	31022484	C	T	0.514096896344639	0.445063489278973	0.510267638718314	0.503465751656526	0.0310450917201535	0.860139826499436
2	31022617	G	A	0.852570825328929	0.907847905308043	0.903009202625831	0.861083495645713	1.53707959596169	0.215053025420349
2	31026737	T	C	0.441654959943862	0.452043722067271	0.398835773060664	0.443254829310867	0.749006203457668	0.386791055138803
2	31029236	C	T	0.355179503204138	0.293117651129862	0.314225989222787	0.3456219779847	0.970976657611698	0.324436724059801
2	31029835	C	T	0.332662605792465	0.282097269282184	0.265384751455439	0.324875543969882	3.87635149136229	0.048970867983823
2	3103097	C	T	0.76383188237604	0.85448010591086	0.804643683348176	0.777791708800402	0.509487697912761	0.475360711860896
2	31032243	G	T	0.466325565548073	0.359516273462063	0.356045908460772	0.449876934566827	6.43821293154852	0.0111690952715517
2	3103262	G	A	0.99	0.99	0.989999999999996	0.99	-1.69964236022329e-12	1
2	3103316	T	C	0.99	0.989999999999998	0.99	0.99	1.91996636988187e-13	0.999999650387564
2	31037060	T	C	0.415076833062704	0.40921600940204	0.458646666555503	0.414174266218962	1.25762847584621	0.262100465549501
2	31037111	T	C	0.346451596961305	0.307902877975469	0.421876843764001	0.340515094237486	3.20198587764787	0.0735489121193293
2	31037485	T	C	0.334729862614121	0.288672800759071	0.277520677522445	0.327637075088443	2.89490671883255	0.0888599188265869
2	3103907	G	A	0.99	0.989999999999997	0.989999999783095	0.989999999999999	-5.44880459811925e-08	1
2	3104111	G	A	0.932209803800389	0.865705512947997	0.99	0.921968143009121	1.42635054745186	0.232360955648135
2	3104225	A	G	0.98999999999995	0.99	0.99	0.989999999999958	1.96549999854464e-11	0.999996462661789
2	31044825	T	C	0.280164281028267	0.340942716381537	0.223469054047264	0.289524160072671	4.05567274143071	0.0440231744831644
2	31048617	G	A	0.669854711602376	0.746607486154893	0.702008413058886	0.681674638883463	0.398025788735873	0.528110586927655
2	31048782	C	T	0.792692858315816	0.868491067111162	0.850762085643366	0.8043657824703	1.82018348292601	0.177291437830297
2	3105711	G	A	0.419390719556711	0.580668772834871	0.397685767267048	0.444227539761547	2.07610598988949	0.149621448864913
2	31061298	T	C	0.519234524270232	0.622135316325173	0.625405392444603	0.535081246246693	6.35309805549655	0.0117176493983782
2	31061536	A	G	0.206314179536555	0.390348457164132	0.314000227048706	0.234655458291201	6.56355987454575	0.0104087935624298
2	31062223	G	A	0.99	0.99	0.989999993461424	0.99	-2.30762642500798e-06	1
2	31062348	G	A	0.765905886842107	0.78818661293656	0.780457477585936	0.769337118660653	0.167279458004059	0.682541044544364
2	31062678	T	C	0.99	0.989999999999996	0.99	0.989999999999999	1.83603341382146e-13	0.99999965811476
2	31068290	A	G	0.480069608741285	0.462436913202943	0.552721936686788	0.47735417362838	1.40490763478521	0.235903597791265
2	31068632	A	C	0.650349843491124	0.72228776206443	0.636737403682039	0.661428282951413	0.725274356622985	0.394419255335461
2	31068696	G	A	0.843493767422813	0.873431918070789	0.868469837919182	0.848104242622601	0.774736637757366	0.378755712439443
2	31070774	T	C	0.99	0.99	0.989999999671141	0.99	-4.78074946698159e-08	1
2	31077996	C	T	0.447585573999213	0.638234172539043	0.572903441379823	0.476945458174347	3.75076391132701	0.0527833829243498
2	3107942	T	G	0.228981091155622	0.134875293425891	0.189478193194374	0.214488798305243	0.950677491785558	0.32954690755534
2	3108215	C	T	0.684541855775976	0.573963608384799	0.687147245741991	0.667512805677735	0.302041930815432	0.582605136354079
2	31082274	A	G	0.19070092669173	0.314647793625044	0.254208066656733	0.20978874419946	0.782640297941851	0.376334857268894
2	31086044	A	G	0.769781209903082	0.778353823689725	0.750503762767493	0.771101392426225	0.0110707662473986	0.916203059120188
2	31086198	C	A	0.803559440753317	0.948550942516752	0.810101772672392	0.825888132024886	0.0317879546413849	0.8584938431943
2	31087645	T	G	0.428859560563674	0.530733216948817	0.497044878237839	0.444548103646986	2.57123333715733	0.108822858608789
2	31090618	C	A	0.647051249262158	0.742539568969791	0.953980514381907	0.661756450497134	13.15271014715	0.00028710368003511
2	3109259	G	A	0.958435632597134	0.980173996746986	0.957356046112579	0.961783340676211	0.130177002213837	0.718248587532645
2	31093502	A	G	0.902792860477779	0.91105540245347	0.904834610229437	0.904065291942036	0.0017205428920728	0.966913693345041
2	3109811	G	A	0.737593871939079	0.618335023843391	0.701625143169317	0.719228009332343	0.358940504579927	0.549095241676754
2	31101646	C	A	0.952392911413076	0.95168948671132	0.966645309132079	0.952284584009006	0.330554273751107	0.565332893748838
2	31101823	G	T	0.989999999999952	0.99	0.99	0.98999999999996	1.57689041198494e-11	0.999996831594068
2	31101879	G	A	0.99	0.989999999999999	0.975619137674039	0.99	2.29705495186967	0.129619559505824
2	31101982	G	A	0.92361295808584	0.906111560878439	0.912589730425446	0.9209177429159	0.0369663529363127	0.847533568114424
2	31102825	G	A	0.901970197830299	0.891915158705061	0.918427864682008	0.900421721805012	0.950940494871094	0.329480017936463
2	31102826	T	C	0.989999999999944	0.99	0.99	0.989999999999953	2.43573438487308e-11	0.999996062187575
2	31103730	C	T	0.924918169490533	0.935177057652699	0.927474855679074	0.926498038267506	0.00332735870629299	0.954000926543065
2	31106309	T	C	0.186025111662302	0.30219381316186	0.24111529362992	0.203915091693234	1.3904234023359	0.238333610136236
2	3110638	C	G	0.579333900492896	0.322788421434414	0.619477480614244	0.53982589671789	0.555295383321569	0.45616203941291
2	31106766	C	T	0.891889501159351	0.895937650771259	0.87078411672197	0.892512916199585	0.377728613977909	0.538821357443337
2	31107154	A	G	0.657861710359273	0.706952469490434	0.702249301105539	0.665421687265472	1.48239017083185	0.223400932040834
2	31107181	T	C	0.92749300729655	0.926302547746429	0.907507825139743	0.927309676525832	1.37285578041765	0.2413218265257
2	31108048	C	T	0.99	0.989999997909194	0.99	0.989999999678016	7.72790492659342e-08	0.999778195199589
2	31108280	A	G	0.99	0.989999999999978	0.989999998019698	0.989999999999997	-6.90911109546596e-07	1
2	31110547	A	G	0.37324679532077	0.575495726693753	0.537791122155564	0.404393130752209	1.1253927361084	0.28876021453792
2	31112402	C	T	0.675389642743663	0.722955580552364	0.720108617686978	0.682714797166203	1.65007001196626	0.198949402358201
2	31112433	G	A	0.945778551343859	0.93191648264941	0.9527152462291	0.943643792764914	0.407049087397797	0.523471084746368
2	31112545	G	A	0.392013417976977	0.544808025741616	0.507245337867847	0.415543787572732	5.96898091183673	0.0145596927342462
2	31114451	G	A	0.99	0.99	0.99	0.99	0	1
2	31114972	C	T	0.958541266948013	0.974975169261171	0.97289526756225	0.961072087904239	0.827179494847884	0.363089377452403
2	31117795	C	T	0.694728496737819	0.78337655920668	0.770253650993098	0.708380298358024	3.77641338106844	0.0519799683980171
2	31118058	A	G	0.496841077198087	0.61267880298358	0.509260149110919	0.514680086969053	0.0142823703673308	0.904872211968079
2	31118599	C	A	0.621725669658137	0.802550094010466	0.800934325819658	0.649572631008395	2.79144707400341	0.094768613509767
2	31122598	C	T	0.779504210562759	0.816106069227163	0.801090630102126	0.785140896797077	0.297286205598874	0.585588749152787
2	31124660	T	C	0.99	0.985822970333234	0.989999983520931	0.989356737431318	0.0127675886233968	0.91003550645399
2	31124726	G	A	0.99	0.99	0.99	0.99	0	1
2	31124776	A	C	0.669379868562513	0.686530885042731	0.706883686513259	0.672021125100467	0.983570283911313	0.321318947304197
2	31125049	C	T	0.669945099177877	0.708359166846414	0.762393837909728	0.675860865598832	7.35997237462678	0.00666918163412334
2	31126051	G	A	0.965141418523437	0.964681000946111	0.960661372124254	0.965070514216529	0.0288615822368061	0.865099029378816
2	3113371	A	G	0.29045086915087	0.376048753295613	0.297225198507315	0.30363294330916	0.0404130232676209	0.840675189467602
2	31135184	G	T	0.706821150009471	0.735682959337855	0.746487094659617	0.711265868646042	1.43695470610603	0.230632771562798
2	3113710	C	A	0.881538466810963	0.849592262377957	0.877961079773083	0.87661875132828	0.00366882180850626	0.951701029062209
2	31140164	A	G	0.726633784312978	0.752844835495088	0.756303749638834	0.730670286195023	0.64975849078141	0.420199038621814
2	31142760	A	C	0.60243915078105	0.609617934418018	0.642152141983261	0.603544683461143	1.24795032731743	0.263944315013882
2	31142852	T	C	0.570403766504579	0.680149525128045	0.677016145395232	0.587304613332592	3.64536557905939	0.0562254588988039
2	31145401	T	C	0.749716875089188	0.739780354490387	0.747702381193805	0.748186650916973	0.000269279957736548	0.986907499898627
2	31146497	G	T	0.773279382878761	0.795427823076503	0.786444559306645	0.776690242669213	0.123284633200121	0.725498987785162
2	31147324	G	A	0.99	0.99	0.99	0.99	0	1
2	3114755	A	G	0.699280884195188	0.610571268707151	0.707533170136331	0.68561960341003	0.495210570246844	0.481612149570937
2	31148071	C	T	0.747812831394507	0.803518379591483	0.802706234515527	0.756391485816841	2.44460073836392	0.117929888203254
2	31151038	G	A	0.99	0.99	0.99	0.99	0	1
2	31151368	T	C	0.99	0.99	0.99	0.99	0	1
2	31156416	C	T	0.99	0.99	0.99	0.99	0	1
2	31156511	A	G	0.679164226617395	0.643417005777409	0.67714223355403	0.673659154608037	0.0117098466409638	0.913827490689957
2	31158560	C	T	0.836874982969034	0.844515558698405	0.783930967282033	0.838051631631357	2.7517710267918	0.0971467690849917
2	31163523	G	T	0.99	0.989999994982611	0.989999995127135	0.989999999227322	-1.16108831654872e-06	1
2	31163569	C	T	0.99	0.99	0.98999999999999	0.99	-5.13879523479857e-12	1
2	31165345	T	C	0.817733310274609	0.742810298226119	0.858758804505472	0.806195166419142	1.56594072324938	0.210797499737097
2	3116598	A	G	0.753014540226992	0.890346459664666	0.787424320081056	0.774163655820393	0.264998355599876	0.606706825683637
2	31168409	A	G	0.681915366710814	0.667353011550952	0.620679848321968	0.679672764016195	3.0719957113594	0.0796516333616546
2	31171410	C	T	0.699507344273266	0.662974286001844	0.688707729587453	0.693881253299467	0.0329434492610968	0.85597254022733
2	3117183	G	A	0.01	0.010000000000027	0.0100000045472939	0.0100000000000042	-1.73335559580084e-06	1
2	3117247	G	A	0.381521964869455	0.160007786000191	0.426906560599423	0.347408781323588	1.51963673071377	0.2176744749943
2	31173824	A	G	0.294409344851544	0.320790973423273	0.372066440512883	0.29847211565159	4.41504297979744	0.0356233812644904
2	31176516	T	G	0.179317212443398	0.259442293995746	0.295256274617157	0.191656475002459	7.6718166831322	0.00560899569634422
2	31177451	C	T	0.871360089761563	0.83403721480595	0.929083242235299	0.865612367018399	5.28694451591364	0.0214858859026546
2	31178818	C	T	0.873715098151778	0.806019686884477	0.883481691284411	0.863290004816614	0.800988877768651	0.370797875706331
2	31180935	A	G	0.636634692626538	0.631865183975568	0.641481079074273	0.635900188294289	0.0270022339535773	0.869476431797602
2	31181139	C	T	0.838642136759077	0.789255660686167	0.843693074067143	0.831036619443849	0.230510258994287	0.631145737011877
2	31184482	C	T	0.812430082818566	0.828823867900894	0.809088642822823	0.814954725721244	0.0339417975417821	0.853830673878653
2	31189401	A	G	0.845529550519329	0.86528310670598	0.846410758804649	0.848571598172073	0.00489947098592655	0.944196667286976
2	31189439	G	A	0.89464738661179	0.89729825913089	0.838164585333999	0.895055620979731	4.04369389598996	0.0443366748293482
2	31190118	C	T	0.99	0.989999999999986	0.98999999899263	0.989999999999998	-2.4531065763196e-07	1
2	31190773	A	G	0.827324071888652	0.84703786751115	0.775980536391113	0.830359996414516	4.87774686476887	0.0272051089773126
2	31193180	A	G	0.985440311973878	0.99	0.989948936668657	0.9861425039299	0.236617177645341	0.626660114881103
2	31196093	G	A	0.99	0.989116425590152	0.989800146973675	0.989863929540883	7.43118903104084e-05	0.993121973622136
2	31197683	T	C	0.99	0.989999994050777	0.99	0.98999999908382	1.28119242552726e-07	0.99971440721377
2	31198043	G	T	0.99	0.99	0.985325982783885	0.99	0.443221247050222	0.505571780319002
2	31199142	G	A	0.99	0.99	0.99	0.99	0	1
2	31201123	G	A	0.984968959048653	0.981899306417345	0.989999990943602	0.984496232543432	0.697560029364312	0.403604776272161
2	3120184	G	A	0.375846789126607	0.444124705688066	0.395801671112672	0.386361588277072	0.0641111927391219	0.800112212738692
2	31204981	T	G	0.299404050438819	0.357597593698617	0.432060942381368	0.308365856100828	13.4596557961951	0.000243748470996917
2	31205949	G	A	0.437223947486732	0.455446370840826	0.5512475491662	0.440030200683263	10.297458533925	0.00133213551059368
2	31210085	G	T	0.383063731517722	0.467579485355742	0.544130512771887	0.396079157608777	19.9408530255897	7.98751717767043e-06
2	3121086	A	C	0.289028652770589	0.325528462637751	0.299638728292603	0.294649623490132	0.0215436020905616	0.883307731877447
2	31211295	A	G	0.806525564406567	0.870352542238625	0.822610074686568	0.816354918992704	0.0623579086164788	0.802807250329015
2	31213450	G	A	0.740551299519395	0.77535949980909	0.745843789187686	0.745911762364008	5.41234462350602e-06	0.99814376742138
2	31213806	C	T	0.720775168535843	0.789660545726709	0.755507826037519	0.731383516623237	0.56327989807573	0.452941732233694
2	31214175	C	A	0.989999999999998	0.99	0.99	0.989999999999998	8.812960386343e-14	0.999999763134958
2	31215672	G	A	0.989999999999998	0.99	0.99	0.989999999999998	7.02938507005929e-13	0.999999331042189
2	31217249	G	A	0.736425773139281	0.799475921637051	0.763669256564163	0.746135496007937	0.340721746923964	0.55941291191486
2	31219424	C	A	0.332493196544853	0.32163153413754	0.448277529958397	0.330820500534127	12.5361277243673	0.000399158634395662
2	31224988	T	G	0.701039630662965	0.753339578601229	0.752501863901598	0.709093822645458	1.77007268113398	0.183373084431664
2	31226183	G	A	0.761972064076872	0.851198384282771	0.843619891891809	0.775712917388581	4.2562519164845	0.0391061140068825
2	31227031	G	A	0.730858004409811	0.761856179712913	0.794413299183294	0.735631723406488	2.70527423276978	0.100016882276395
2	31228214	G	A	0.953669792197292	0.976608351526314	0.939587103345206	0.957202330333961	0.924332036384644	0.336340085932805
2	3122870	A	G	0.312842846290239	0.382458608178369	0.370233984929311	0.323563673621011	1.92568331841804	0.165231486284196
2	31229507	T	C	0.811564879163134	0.873386546388442	0.776013644991169	0.821085415915831	1.69131960622128	0.193427107351645
2	31229944	G	A	0.756935923862588	0.796424235059197	0.777976634826784	0.763017123786865	0.246972031717367	0.619215279370267
2	31230414	C	T	0.958971562427	0.962095437014365	0.965181872077086	0.959452639113454	0.120900600137112	0.72805976139818
2	3123061	T	C	0.441942205380354	0.481042524688088	0.46578679695976	0.447963654553745	0.295823781011298	0.586512458273607
2	31230833	G	A	0.783855289862419	0.79489048773051	0.773036188628517	0.785554710334105	0.124695174334727	0.723996951219823
2	31232512	C	A	0.886787901830305	0.941906886709533	0.948958177507144	0.895276225501706	8.08113506891016	0.00447284211535681
2	31233498	C	T	0.725927807651866	0.791293495298634	0.7788543176364	0.735994123549468	2.52601738996317	0.111982534318307
2	31233531	C	T	0.751702528349938	0.797741774268256	0.799207109317685	0.758792572221359	2.56019005498195	0.109585408608867
2	31234322	G	A	0.892013892548261	0.7905983078107	0.797445569624425	0.876395892498677	0.870965189696924	0.350688241882106
2	31235053	G	A	0.755559587541721	0.805248941194018	0.809134396659941	0.763211748004175	2.46527583386823	0.116387269129287
2	31235062	C	T	0.747489525985256	0.809015620828355	0.802246247101463	0.756964544591094	2.39590493609601	0.121653334399681
2	31235307	G	A	0.761460151246952	0.796935625131564	0.802161306325007	0.766923374225182	1.6517170180374	0.198725396795184
2	31236407	A	G	0.348432871540443	0.406886879643116	0.498426534048665	0.357434788788255	19.6031202248706	9.53134133253597e-06
2	31236491	G	A	0.857983344369219	0.877177666396922	0.827702628672205	0.860939269961486	2.01355587025849	0.155899543032169
2	31236916	G	A	0.375566320384358	0.4071458179479	0.536592190009802	0.380429563009143	22.0931232005256	2.59738554323961e-06
2	31238524	C	T	0.845668057938496	0.87423663503445	0.90067227639553	0.850067618811273	2.09130701597173	0.148139284561823
2	31240246	A	G	0.910069692229946	0.950036656168421	0.933602747160803	0.916224604676471	0.739044416513982	0.389967157609493
2	31240837	C	T	0.528053340028257	0.462245014757569	0.679634177775509	0.517918857936571	8.45826791484071	0.00363387746615769
2	31242194	T	C	0.713155809377352	0.85785691777784	0.600167782498888	0.735439780071028	1.0136985850713	0.314018400092135
2	31242774	C	T	0.901323858595082	0.867391995548377	0.923397315487176	0.89609835168589	0.78714600180111	0.374964509391022
2	31244635	A	C	0.569806211499897	0.714508581315603	0.579920432494863	0.592090376451516	0.0675442105427009	0.794946549778495
2	31245290	T	C	0.633285619634175	0.732257774001707	0.669320706683699	0.648527331406775	0.35096366423332	0.553568129421183
2	31245749	T	C	0.812806936242051	0.839895238584853	0.894718955365238	0.816978534802843	5.56910799575858	0.0182800708439392
2	31246546	C	T	0.590119294581163	0.68683227514051	0.631068848168213	0.605013093587303	0.774108693617804	0.378948988613427
2	31246746	C	T	0.680109236385044	0.724554328414998	0.674373896416397	0.686953780557656	0.159143228225446	0.68994655353692
2	31246784	A	G	0.590152322728943	0.615647041150896	0.596210125358288	0.594078509365924	0.00420604909260381	0.948290198389095
2	31248062	A	G	0.519449399245532	0.569194818750688	0.436207692771205	0.527110193849326	0.991440342084191	0.319390596943261
2	31248842	C	T	0.721233881504304	0.764386113897742	0.618123023300365	0.727879325292893	2.41996206552786	0.119797831413873
2	31249014	T	C	0.628203687575887	0.688184999236757	0.654937375361003	0.637440809571661	0.255110736178949	0.613499220499526
2	31249974	T	C	0.616018061470982	0.632131752545149	0.632726454956635	0.618499569896403	0.0592506457300409	0.807684269347465
2	31251499	C	T	0.675622270590439	0.695630727055776	0.654668385332147	0.678703572886101	0.521461604036736	0.47021886842625
2	31252552	A	G	0.572640220424437	0.6552536179884	0.640349175005841	0.585362683649287	2.86240894490518	0.0906716171270513
2	31252661	G	A	0.638657456147479	0.748689951572923	0.556381913523455	0.655602460442997	2.38342001903048	0.12262881917899
2	31253404	A	C	0.503826025208485	0.629975008136949	0.576150776112262	0.523252968579468	1.31587798634211	0.251333165251097
2	31254348	C	T	0.481635785003299	0.595042959496524	0.598200359061914	0.499100489875256	4.29137005141233	0.0383062858359058
2	31257307	C	T	0.99	0.99	0.99	0.99	0	1
2	31263433	C	A	0.616790253524236	0.665135571168344	0.626421874517077	0.624235432441428	0.00375636284285585	0.951128912534754
2	31265650	C	T	0.625081569395183	0.720176773758795	0.65883890448433	0.63972623086718	0.222795312378645	0.636918235198309
2	31267391	A	C	0.652572810153784	0.673647289492876	0.600294822743496	0.655818279972004	1.23412896029308	0.266605553796404
2	31270419	C	A	0.594525122792558	0.561450625091611	0.679070147175039	0.589431650146612	5.86453381871396	0.0154489496845265
2	31271882	T	C	0.258164602865819	0.323334194981847	0.388571796895955	0.268200720051687	17.4977383929011	2.87649656777448e-05
2	31271942	G	A	0.255963793096648	0.31934278520251	0.372261968246629	0.265724157880951	11.0384224046542	0.00089242772385464
2	3127210	T	C	0.363705544084873	0.355699809249959	0.339930980147483	0.362472660920296	0.214983040608688	0.642889470334946
2	31272666	G	T	0.271146176268738	0.345358021056512	0.398876863939066	0.282574800366055	12.5576170063864	0.000394594609797366
2	31272898	T	C	0.264684832806401	0.31425223152638	0.360020699125057	0.272318212209278	3.51364501678012	0.0608654074263566
2	31273087	C	T	0.250698031581342	0.255005235947312	0.343122250288079	0.251361341053701	5.56419653730557	0.0183314208467654
2	3127370	A	G	0.356433793696008	0.750503665602942	0.399832205689374	0.417120553969676	0.00728828332608074	0.93196609522945
2	31273710	A	G	0.253448254551262	0.314197390341703	0.368875400208976	0.26280362146299	12.5203116604018	0.000402551735433526
2	31273736	G	T	0.536535400207777	0.548739219839155	0.652804071747544	0.538414788431009	12.2459653849768	0.000466265238887652
2	31274449	C	T	0.273871956860927	0.318105530873431	0.393409179512654	0.280683927258852	14.1596880022824	0.000167930129025831
2	31274456	T	C	0.573099535212132	0.584860842073453	0.682626347421842	0.574910776468775	12.2714564338404	0.000459939174675823
2	31275369	G	T	0.558614731740399	0.66047322994286	0.567648448212573	0.574300940463578	0.0277303487953587	0.867744346612122
2	31275546	C	T	0.617096542888834	0.725021399854489	0.65482231388012	0.633716970861545	0.47412440006773	0.491095845681037
2	31275932	T	C	0.99	0.99	0.99	0.99	0	1
2	3127643	T	G	0.46467492728624	0.368249242934489	0.476248696486269	0.44982537189607	0.281817342225622	0.595512532893313
2	31276519	G	A	0.971482765706587	0.988841013557855	0.966548856283121	0.974155935875682	0.383151297834211	0.53592152173656
2	31278254	A	G	0.93816046956619	0.8953875808225	0.966691867205023	0.931573444699662	1.62932891779773	0.201795893773599
2	31280917	C	T	0.5750986247441	0.672292927043714	0.596776564658064	0.59006654729824	0.0506369091808271	0.821958687430265
2	31281717	G	A	0.989999999999999	0.98999999999999	0.989999999611399	0.989999999999998	-3.05919887410931e-08	1
2	31283345	A	G	0.480914008063134	0.550978135341711	0.46958532034343	0.491703883664035	0.183003536483092	0.668804654333754
2	3128883	G	A	0.923885769028491	0.84449140341315	0.919533677254124	0.911659036723728	0.186144963266425	0.666144688105585
2	31289095	G	T	0.989999999999994	0.99	0.989999996988956	0.989999999999995	-1.09191852799513e-06	1
2	31289131	G	A	0.95313349866377	0.98464322108581	0.95198258746462	0.957985995916764	0.174200259222993	0.676405567288695
2	3128923	G	A	0.245744394793979	0.255311337086893	0.226538063258844	0.247217703907088	0.47643390197224	0.49004206823646
2	31290374	A	G	0.938014675271719	0.925953806921686	0.907000422482261	0.936157301545814	1.37298301885868	0.241300020313955
2	3129088	C	T	0.312703167536482	0.238314072581598	0.264122325297671	0.30124724691343	1.76372297654461	0.184160821792497
2	31292643	G	A	0.989999999999982	0.99	0.978725976755843	0.989999999999985	2.1599485937175	0.141649429107509
2	31292715	C	T	0.463231273025562	0.638301294828277	0.548083171288639	0.49019205638318	2.47389622066822	0.115750676331148
2	31293061	C	A	0.882263898641395	0.943635535919733	0.895034540899297	0.891715130782259	0.0257858665645043	0.872424379417959
2	31296644	A	G	0.366903410310337	0.60593983225321	0.366212113736322	0.403715019289539	1.05771055617627	0.303737935365866
2	31297427	T	G	0.492855934049431	0.658820367875908	0.477202464119804	0.518414456858708	1.84007121810884	0.17494260028041
2	31297524	T	G	0.498914221948402	0.708015844635905	0.475248038837987	0.531115871842277	0.941869039260028	0.33179763568437
2	31298769	C	T	0.460441344352945	0.655954573271503	0.476700966602376	0.490550381606403	0.168045472176024	0.68185473218057
2	31300544	G	A	0.987502824866542	0.984376458295675	0.99	0.987021364414629	1.05070293308768	0.305345250606727
2	31302713	T	C	0.434547010274331	0.65084632665388	0.453951549305196	0.467857104996781	0.194464105937137	0.659226864099028
2	31306055	G	T	0.435209831943341	0.626987761685226	0.449581280759882	0.464743633123592	0.224002627600489	0.636006895789171
2	31306192	A	G	0.418099700738309	0.657018803450497	0.44179237926027	0.454893242555986	0.10698110589134	0.743607633243617
2	31306273	G	A	0.549915388590151	0.709417198080219	0.52821523424124	0.574478667251621	1.5297428521985	0.216151042141212
2	31307222	G	A	0.449017079338495	0.641544208126864	0.478449629499991	0.478666257171904	3.5879577265236e-05	0.995220734875461
2	31308019	C	A	0.954774725236657	0.974695297460461	0.943709501265586	0.957842493359123	0.968008299064055	0.325177406134667
2	31309930	G	A	0.982758779800255	0.961963842058829	0.982134064864357	0.979556359388075	0.0622884928096456	0.80291477553263
2	3131096	A	G	0.265464977662326	0.222987796392346	0.225536469183799	0.258923491746749	1.44324763361918	0.229614524924764
2	31311353	T	C	0.542204965215745	0.72789572516732	0.554159367249782	0.570801342248287	0.228221028403617	0.6328460578962
2	31311548	T	C	0.51446918243303	0.69755246318584	0.627478345759871	0.542664007668962	3.90384773682363	0.0481756529915972
2	31311695	G	A	0.510653746900831	0.715139964887209	0.524598166771463	0.542144624470734	0.21985276018439	0.639152130620842
2	31312461	C	T	0.521949908080123	0.687846514519471	0.520694049616343	0.547497985471783	0.361256639457547	0.547809157124258
2	31312721	G	A	0.445515651561936	0.692323637350138	0.632140467718742	0.483524081373319	7.65137057663398	0.00567292054246066
2	31314555	T	C	0.970450939660654	0.964096773566468	0.974375408464699	0.969472398082149	0.181753028637232	0.669871023815861
2	31316526	A	G	0.347718777682725	0.394244005448654	0.368920546228514	0.354883662758678	0.0254655833057449	0.873212411367603
2	31318014	A	G	0.99	0.989999999999995	0.99	0.989999999999999	3.51469253502965e-13	0.999999526975396
2	31318351	T	C	0.55215150422673	0.730580734914332	0.541633571793134	0.57962960575262	0.621807724526212	0.430376316501893
2	31318838	G	A	0.959463541494377	0.912168333011904	0.934317138073015	0.952180079388076	0.738403565827323	0.390172753277007
2	31320834	T	C	0.477236371874852	0.7010510903766	0.449732712420664	0.511703838524121	3.0725767595516	0.0796231721813811
2	31320949	G	A	0.55677354765618	0.736463504057601	0.556458512835046	0.584445800941999	0.315081705739392	0.574578460622122
2	31326432	A	C	0.436842893158503	0.650595696370811	0.426175540027172	0.469760824853199	1.80635168969386	0.178946499425567
2	31327850	G	A	0.442191492703383	0.650989987725396	0.421882442722638	0.474346460936773	2.76628946097849	0.0962690857931459
2	31328651	C	T	0.584987195307621	0.791456297396694	0.617911840812057	0.616783437029338	0.000855730173057765	0.976662918228574
2	31328673	G	A	0.555575738417188	0.744835699195487	0.579349312964089	0.584721772377046	0.0173691784935418	0.895148672700921
2	31329760	G	T	0.989999999592442	0.989999999999982	0.989999995579211	0.989999999655203	-1.23235911957965e-06	1
2	31331103	G	A	0.99	0.99	0.99	0.99	0	1
2	31331470	C	T	0.959776484609191	0.95720006438714	0.965283505592952	0.959379715894995	0.124591441500327	0.72410708635451
2	31334531	A	G	0.99	0.989999999999989	0.99	0.989999999999998	6.74611134335541e-13	0.999999344659793
2	31338997	C	T	0.468253929322533	0.595785752123755	0.405062914346659	0.487893830033921	3.13480792684961	0.0766374134052827
2	31340751	C	T	0.971112741130879	0.974152944376206	0.968126702481492	0.971580932430659	0.104179456967918	0.746870626447391
2	31340779	A	G	0.489378680254239	0.692046087937811	0.465739607309891	0.520589461037509	2.59816561414628	0.10698748262296
2	31342300	C	T	0.640644335292533	0.807482645877007	0.685219005526122	0.666337435122542	0.18304667782372	0.668767942593535
2	31346200	C	T	0.67488250892915	0.47869791514903	0.7036613311693	0.644670081487012	3.18865367201843	0.0741510578012009
2	31346746	T	C	0.236282263100829	0.196168748720265	0.309147518656293	0.230104781886222	6.13588241438946	0.0132465422440301
2	31348390	A	G	0.418154839286895	0.392558855560028	0.513054316163594	0.414213057792957	2.6363019201575	0.104446411448826
2	31349572	C	T	0.965019107632154	0.963529586238938	0.982182686802197	0.964789721337599	1.92170664651978	0.165668642709532
2	31350368	A	G	0.98999999809547	0.989999999400197	0.99	0.989999998296398	1.2777007057046e-07	0.999714796651882
2	31351249	A	G	0.405645505169604	0.375674503790758	0.456541157366978	0.401029970957262	1.94913814842585	0.162679753717174
2	3135165	G	A	0.449287044003029	0.454259488955171	0.461321202267069	0.450052800525659	0.116225094128263	0.733165301080572
2	31351950	T	C	0.989999999996208	0.99	0.99	0.989999999996792	6.02320269434308e-11	0.999993807674162
2	31354508	C	T	0.692486630824205	0.785576970001948	0.710976093450842	0.706822543057577	0.0131693649929634	0.908637056132419
2	31356428	T	C	0.653850105464503	0.741593915699456	0.597461886869139	0.667362652240686	1.75617286414481	0.185102595453625
2	31362676	G	A	0.99	0.99	0.98999999979776	0.99	-3.86424685814009e-08	1
2	31362734	A	C	0.98999999999999	0.99	0.99	0.989999999999991	1.65715130121771e-12	0.999998972880102
2	31363732	G	A	0.761320883196863	0.710661073338827	0.677490925054793	0.753519272478725	3.47662915972503	0.0622414049748918
2	31365042	A	G	0.99	0.989999999999989	0.99	0.989999999999998	8.04707216229176e-13	0.999999284253868
2	31365103	T	C	0.99	0.989999999999991	0.99	0.989999999999999	6.81955267990827e-13	0.999999341102278
2	31365372	C	A	0.99	0.989999996667393	0.99	0.989999999486778	9.84445077778057e-08	0.999749656799422
2	3136852	G	A	0.99	0.99	0.989999998244798	0.99	-7.10435161530644e-07	1
2	31368997	G	A	0.310950656978347	0.226573192247192	0.219673335825572	0.297956527409749	1.83869611423343	0.175103847541421
2	31369803	A	G	0.99	0.99	0.99	0.99	0	1
2	31370832	C	A	0.697423976819301	0.79821063412453	0.756575812193884	0.712945122044306	0.928336403192838	0.335295583086874
2	3137115	C	T	0.344166274137334	0.297936192735941	0.27268483448171	0.337046841601519	4.89625999167733	0.0269149262279958
2	31374230	C	A	0.695496306807768	0.798176365960111	0.754636323943261	0.711309035917229	1.51343709611758	0.218615364207295
2	31374809	G	A	0.98317562343043	0.984102395684398	0.969655863109184	0.983318346357541	1.6471254075878	0.199350630474854
2	31376134	C	A	0.964632614071421	0.944557044893989	0.962456114411346	0.961540976418096	0.00467446288980345	0.94549106759517
2	31376654	G	C	0.01	0.01	0.01	0.01	0	1
2	31378341	G	A	0.989999999999985	0.99	0.989999994926336	0.989999999999987	-1.84199712680372e-06	1
2	31381329	G	A	0.989999998552321	0.99	0.989999998854813	0.989999998775263	1.92606624992165e-08	0.999889267355775
2	31384009	C	T	0.0296615329058505	0.0323729903186715	0.0151522880974149	0.030079097347425	1.21714041599191	0.269922577413704
2	31384635	G	A	0.98130833512028	0.96709490502117	0.99	0.979119466885017	1.09461268805773	0.295451441457057
2	31385020	T	G	0.0100000000000029	0.01	0.01	0.0100000000000025	3.21830428394133e-13	0.999999547359288
2	31385155	G	T	0.01	0.01	0.01	0.01	0	1
2	31387957	A	G	0.779865987964611	0.799055270456671	0.82925448684509	0.782821137468389	1.74174858875875	0.186917421429944
2	31388625	G	A	0.99	0.99	0.99	0.99	0	1
2	31390023	C	T	0.547509342698162	0.582570510380539	0.562000322859372	0.552908762521248	0.0572719478958304	0.810860883544579
2	31390138	G	T	0.987861006747937	0.99	0.99	0.988190411708755	0.325990891047489	0.568029387742902
2	31392316	C	A	0.862681884125397	0.858053399401057	0.854441084810024	0.861969097477849	0.0677848987831881	0.794589695151372
2	31393214	G	A	0.744460142355589	0.823377122206134	0.82360942627583	0.756613357252573	3.23626322974836	0.0720247380019716
2	31393482	C	A	0.99	0.99	0.99	0.99	0	1
2	31394220	G	C	0.849441162360432	0.876429752085684	0.879585102054897	0.85359740517812	1.37654448592672	0.240690625100846
2	31394249	A	T	0.874168808863648	0.885137879217471	0.877847069379846	0.875858045698136	0.00855556459617171	0.926303734733118
2	31394676	A	G	0.718455923947593	0.642341742367327	0.609725442865131	0.706734339984232	9.04833124114005	0.00262934701710697
2	31394722	G	A	0.770748642378559	0.838530501931059	0.835095304003893	0.781187048749644	3.14914134988002	0.0759669280035932
2	31395389	T	G	0.989999999999942	0.99	0.989999999999997	0.989999999999951	2.61577057562266e-11	0.999995919250965
2	3139561	T	C	0.881712702051214	0.930989863469168	0.891779961108824	0.889301384909578	0.0139837599074321	0.90586723712757
2	31395977	T	G	0.99	0.99	0.989999999742238	0.99	-3.00880919935747e-08	1
2	31396729	A	G	0.923641797863119	0.947986846764211	0.913655604713799	0.927390935393887	0.210007394964557	0.64676160797088
2	31396812	G	A	0.985213959945192	0.99	0.989999999996535	0.985951010113632	0.190968712949729	0.66211158622574
2	31397332	A	C	0.544405308804252	0.479834722784106	0.40747067291407	0.53446143855715	10.8491042468216	0.000988435585832694
2	31399358	T	G	0.818962600333243	0.872970292258186	0.81373466648479	0.827279784889684	0.20496208543603	0.650745057436706
2	31399659	T	C	0.739141392482818	0.807800943535536	0.764539633126874	0.749714963344936	0.267927942833709	0.604725124561987
2	31399751	T	G	0.781912278583969	0.828965875883055	0.786662136375347	0.789158532568028	0.00889483979344378	0.92486095372385
2	31401188	A	C	0.865366564079946	0.906627768136943	0.9043145467364	0.871720789504724	1.74419735295096	0.186607871992525
2	31407458	A	G	0.772756946203727	0.84900719660106	0.832536650407206	0.784499484764916	0.999790056295184	0.317361313426431
2	31407552	C	T	0.805107752736077	0.863097748687887	0.859275000291605	0.814038212112656	1.8130530230672	0.178142424621669
2	3140849	T	C	0.99	0.99	0.989999999999991	0.99	-5.07689467970402e-12	1
2	31410728	C	A	0.863591836723793	0.894981775160588	0.896576649084099	0.868425887243059	0.976638521889275	0.323030112399804
2	31412096	T	C	0.812647575942264	0.859265386709408	0.839539618574464	0.819826718800404	0.712005987450553	0.398778675975495
2	31412443	T	C	0.820198953843978	0.85501569131781	0.853157450544494	0.825560731414948	1.04130130351927	0.30751901617952
2	31412646	T	C	0.81669478154433	0.862846511992886	0.825062707387634	0.823802148033408	0.00240385737327493	0.960896066961678
2	31414077	A	G	0.99	0.989999997011182	0.989999999729108	0.989999999539722	2.7971742702879e-08	0.999866555763308
2	31414223	G	A	0.806857978559255	0.856764169462744	0.845600205281613	0.814543531958392	1.40959646344122	0.235123394145717
2	31415054	G	A	0.935289913935232	0.934485701211314	0.924359117107875	0.935166065175748	0.399584732172852	0.527303796389579
2	31415077	G	A	0.844483856453668	0.862335884122163	0.863565773854327	0.847233068714616	0.494163794540246	0.482075787012867
2	31415263	T	C	0.875718945021851	0.92017073082568	0.919991585016709	0.882564520035641	2.58193967055976	0.10808913757297
2	31415588	A	G	0.46443323622482	0.370997246984185	0.47201951731895	0.450044093881763	0.272454311940472	0.601690130679941
2	31415831	A	G	0.296556824983102	0.205296133335874	0.328427247915167	0.282502678469429	1.03203946493757	0.30968013693335
2	31416213	T	C	0.44943584674332	0.3432889085058	0.437396845154521	0.433089218254742	0.0158661958688319	0.899762725895782
2	31416582	C	T	0.520480167247978	0.419936351696997	0.499732460363905	0.504996419653127	0.0256638247144556	0.87272405868038
2	31417863	T	C	0.840775857989972	0.89575957213275	0.88166950472399	0.84924334996796	2.3441580503923	0.12575348899391
2	31418126	T	C	0.825733030041925	0.899446559475027	0.873092506093129	0.837084913574622	1.89714870587384	0.168397817079143
2	31419884	A	G	0.862919312780692	0.949851369355719	0.914505451942164	0.876306849493246	0.401188424915448	0.526476142194234
2	31420245	A	G	0.839155380306128	0.896517224754216	0.875111577075078	0.847989104351134	0.717292030152219	0.397033611420969
2	31421582	A	G	0.284225072700241	0.200289585143791	0.278828030252708	0.271299007616548	0.026239173583943	0.871317585044127
2	31422187	G	A	0.820428031985592	0.894915721970458	0.851341816532905	0.831899136243262	0.655135915893627	0.418282418278455
2	31422734	G	T	0.821725098387142	0.904128429231797	0.901132908288386	0.834415211337219	4.24132859438528	0.0394512827810555
2	3142500	C	T	0.767039628259244	0.763375714672242	0.805070184031791	0.766475385566846	2.28257309520051	0.1308346530909
2	31425783	A	G	0.470646564693834	0.351530575631855	0.458242040706526	0.452302702378289	0.0273941106853103	0.86854127045916
2	31426052	C	T	0.989999997157156	0.99	0.98999999914821	0.989999997594954	2.48154627751424e-07	0.999602532857253
2	31426201	C	T	0.96300343061906	0.962294408936606	0.965791529237618	0.962894241279962	0.00787511139808047	0.929287092573187
2	31426449	T	G	0.330332956975124	0.254889313510593	0.388517982795305	0.318714635881586	5.17216609140263	0.022951580092895
2	31427082	T	C	0.222601263350154	0.226082211766705	0.301264138393507	0.223137329406303	3.19548669131717	0.073841787889484
2	31427732	G	A	0.830997409619888	0.898934660296962	0.865224013211225	0.841459746224157	1.05218658153287	0.305004034463727
2	31428030	G	T	0.898200077984216	0.905263933872608	0.843844565320998	0.899287911791028	1.75994979343398	0.184630778064498
2	31431253	T	C	0.957173507345144	0.99	0.987973440350497	0.962228787213992	4.82767206254433	0.0280064219172043
2	31431651	T	C	0.960165760197523	0.99	0.98464941504736	0.964760233127104	1.02238367058688	0.311954262323625
2	31431725	C	T	0.556402176074375	0.420406527261267	0.46829960162065	0.535458846157156	1.96466673496723	0.161015097721414
2	31432367	C	A	0.851929350261415	0.847618314378896	0.916164202094266	0.851265450735507	9.75401072143229	0.00178931906117971
2	31432607	A	G	0.989999999999998	0.99	0.989999997612898	0.989999999999998	-5.8495939792066e-07	1
2	31434184	G	A	0.351369948834946	0.435577024877163	0.600167781302458	0.364337838545448	2.68739153592121	0.101145269593812
2	31435579	A	G	0.309697652761058	0.2030573445479	0.389233945021694	0.293275045296232	6.38484180494229	0.0115099019165184
2	31436558	T	<*>	0.99	0.989999999999352	0.989999999999661	0.9899999999999	-2.9909476105816e-12	1
2	31437214	T	C	0.347637278608744	0.252850067980006	0.413160636615249	0.333040048171919	6.62550046837037	0.0100528892205848
2	31437240	G	A	0.455915731526224	0.329542975519036	0.42705551114431	0.436454327101117	0.0829634793253698	0.773320853390037
2	31437620	T	C	0.429941119433585	0.310025842014088	0.487700755519349	0.411474166710982	3.3475806469611	0.0673038652658267
2	31438248	G	A	0.428577198711915	0.2883757151739	0.443844851286506	0.406986170247061	1.29555773549952	0.255026251441511
2	31439443	T	C	0.430121941732849	0.290436317758979	0.454754691500545	0.408610355640873	2.21599159870076	0.136587276649501
2	31439701	T	C	0.98999999999999	0.99	0.99	0.989999999999991	3.60177297694232e-12	0.999998485747745
2	31439885	C	T	0.964154688107636	0.944901732143639	0.963020842694062	0.96118973288918	0.00554592670284334	0.940635632486648
2	31442622	G	T	0.571958000716839	0.4951	0.621893470799949	0.560121868606446	3.10161272741857	0.0782147762125712
2	31442747	G	A	0.770035203849442	0.686137786954839	0.728861454651325	0.757115001647673	1.053041411057	0.304807660999086
2	31442875	C	T	0.919564341728528	0.961528773788473	0.944961402551503	0.92602686426576	0.709574479779636	0.399585110489573
2	31443661	T	C	0.931082177547528	0.936937109206774	0.941543231230168	0.931983837023052	0.154462369832871	0.694306918354084
2	31444826	C	A	0.890621743594796	0.94486213718945	0.937683031275027	0.898974764208373	4.15887984153095	0.0414167857598083
2	31445272	T	G	0.636262719001622	0.576144342485209	0.659071651495362	0.627004489018094	0.370013164675069	0.542997092350878
2	31445615	A	G	0.871368112787369	0.949398274967162	0.920546905691479	0.883384757763057	2.16232391022752	0.141430650038413
2	31445691	A	C	0.906303703558183	0.941411555903642	0.939779597299662	0.911710312819383	1.98420448394616	0.158948172980242
2	31445795	A	G	0.959799477209573	0.966086076373701	0.974018161378247	0.960767613480849	0.668930882620523	0.413424598465841
2	31447024	A	G	0.888160534480344	0.940563647148611	0.925570987558605	0.896230613831257	2.14139213878647	0.143371733987009
2	31448475	T	G	0.508319656064421	0.840093482147924	0.600167731154599	0.55941282528128	0.0400119454439374	0.841457227042114
2	31448726	C	T	0.908017584900716	0.977196285957946	0.99	0.918671104863529	3.74270625659883	0.0530384765188156
2	31450062	G	A	0.989999997587688	0.99	0.989999995793198	0.989999997959184	-7.87695760759094e-07	1
2	31450146	G	A	0.968940198970588	0.961653502536401	0.963037630454426	0.967818047719723	0.177094502647859	0.673882161516649
2	31450522	C	T	0.813460529543278	0.715552024098409	0.755665170460182	0.798382619704768	1.14000281116777	0.285651733504786
2	31450640	T	C	0.533409767947902	0.466388260943912	0.525077729000245	0.523088455869287	0.0029311786416917	0.956823336307363
2	31450644	G	A	0.756791056835804	0.721042404912842	0.724055347545239	0.751285764439668	0.712576745705479	0.398589719692883
2	31450765	G	A	0.799576853821213	0.717318574748137	0.752648798558722	0.786909078843959	1.61108544951567	0.20433928846437
2	31452023	G	A	0.795923626798107	0.862366521972159	0.747988220851198	0.806155832654911	2.46180489368275	0.116644679764868
2	31452231	G	A	0.777264413297407	0.703712173399012	0.698311294192551	0.765937368353054	1.50553891775156	0.219821071926536
2	31453923	G	A	0.99	0.99	0.989999998018448	0.99	-6.3285396831116e-07	1
2	31454391	C	T	0.142143055081902	0.452868219156875	0.20025956251778	0.189994730349448	0.00404830381639295	0.949267803782187
2	31454545	C	T	0.45702880236245	0.485765422904222	0.542291447673089	0.461454241925883	2.53924334074044	0.111047991610002
2	31454609	G	A	0.887224067716436	0.825585282810775	0.950569516108226	0.877731694840964	14.9220288091032	0.000112046959645314
2	31454665	G	A	0.888192026245594	0.853283639673871	0.936883972661006	0.882816134713548	8.08923763315257	0.00445288894055667
2	31455227	G	A	0.454909761192776	0.620671133007503	0.413539511073586	0.480437012452244	1.98473947082778	0.158892002504486
2	31459037	C	T	0.970199217569928	0.961057099397673	0.961368003161737	0.9687913313714	0.341158877497141	0.559161058495792
2	31459744	C	T	0.426774747535582	0.553317700259496	0.414877738807874	0.446262362255065	0.796856673083567	0.372034837392216
2	31461395	G	A	0.89991203293807	0.82634627093457	0.938257137982745	0.888582905589531	6.54258652793633	0.0105322109249873
2	31464385	T	A	0.361760899850916	0.395423050840581	0.393368412374568	0.366944871103324	0.0389294108802978	0.843588573628547
2	31464829	A	G	0.290110757563974	0.353780631285643	0.313627874060998	0.299915918117111	0.102240558785132	0.749157265054364
2	31465278	C	A	0.902847532143089	0.821469091927892	0.949073776186532	0.890315252349949	1.96718932324753	0.160746515745092
2	31468915	G	A	0.450484398613027	0.557498007756543	0.394125103640648	0.466964494421128	5.10239708679517	0.0238928029843606
2	31470342	A	G	0.99	0.99	0.99	0.99	0	1
2	31474242	G	C	0.833845229036784	0.607081765358422	0.848332383059673	0.798923655630317	0.50704024049816	0.476422927955907
2	31474487	A	C	0.413489925979264	0.403294219405263	0.384887768398118	0.411919787166868	0.355347620099137	0.551101470722844
2	31475562	T	C	0.989999999999955	0.99	0.989999999999989	0.989999999999962	1.25458786071297e-11	0.999997173879977
2	31478820	A	G	0.449311352933709	0.564612803084437	0.403046349760404	0.467067776256921	3.83662816627461	0.0501442669993117
2	31479425	G	A	0.846017588970105	0.748972272150976	0.885413931233572	0.831072610179959	5.49782865623287	0.0190401016271382
2	31482300	A	G	0.148032180213308	0.1260834584354	0.194525999120337	0.14465207705951	3.14461921202048	0.076177779924509
2	31483890	T	C	0.382953847177808	0.448532925871174	0.387550423369994	0.393053025296586	0.0281501933226521	0.866756204918259
2	31485125	C	T	0.86800914262743	0.775956036866411	0.925830150888938	0.853832964340233	12.1330092796654	0.000495371194810156
2	31486038	C	T	0.961213948108844	0.972022073442252	0.989662670289729	0.962878399410189	6.04943551151182	0.0139107433931436
2	31486254	A	G	0.29959028075448	0.386227070949499	0.30293476446013	0.312932346444513	0.0950593332569145	0.757841179993103
2	31488554	C	T	0.834090097069327	0.71598239722126	0.861114504995199	0.815901511292724	2.98577728576671	0.083998948665981
2	31488965	C	T	0.192402155775875	0.144066602431431	0.239759481413809	0.184958480560831	3.77991021287189	0.0518714440415586
2	31491075	A	G	0.905141579491851	0.866814874811196	0.91223411562185	0.89923926697103	0.486667316089482	0.485417716804022
2	31491190	A	G	0.849510871060354	0.900857044854076	0.98999999999711	0.857418181824588	4.91324891139171	0.0266514658569995
2	31491690	T	C	0.893783981692265	0.721900382661848	0.861691311102468	0.867313907441581	0.0093343988764847	0.923032387868428
2	31493985	G	T	0.740796098043383	0.838309440000055	0.708521585629329	0.75581315270471	2.9630521044689	0.0851870005801692
2	31495966	G	A	0.850340877781687	0.7499157146446	0.879562480091945	0.834875402658576	2.94495733950997	0.0861459737080124
2	31496658	T	C	0.248252060440037	0.358171085619426	0.215308508268339	0.265179590317663	2.73256440562979	0.0983212972278271
2	31496678	C	T	0.203881597868067	0.297221034589027	0.172134444838033	0.218255871123095	3.40272478136851	0.0650888174413624
2	31496984	A	G	0.179732637254805	0.288947186323372	0.171170036086171	0.196551677811364	1.01875071659359	0.312815526057836
2	31497047	A	G	0.190802847729146	0.269773677967736	0.148494317627472	0.202964355585889	2.9223627893689	0.0873598582205704
2	31499064	G	A	0.22863319727006	0.314989709045558	0.248443139131104	0.241932100083486	0.0174469171934665	0.894915653092754
2	3149987	T	C	0.215290161658447	0.221256681709623	0.160947517740481	0.216209005746328	4.67035832378205	0.0306875242116773
2	31501161	C	A	0.948547223889529	0.929228985408223	0.933791704678619	0.945572215163408	0.478693053551196	0.48901490677685
2	31501708	T	C	0.989999999999962	0.989999999999999	0.989999999999992	0.989999999999968	1.05272910138769e-11	0.99999741120074
2	31504519	A	G	0.29763540631249	0.353567745968207	0.213347241846929	0.306248986619471	2.37759819602167	0.123086658953362
2	31504688	C	T	0.99	0.99	0.99	0.99	0	1
2	31504705	A	G	0.2742036889328	0.364602776340746	0.272686240451427	0.288125148393624	0.292396570379178	0.588688829027238
2	31505021	C	A	0.291558225964972	0.384668025587967	0.293820337862442	0.305897135106914	0.133239092018735	0.715096996777688
2	31506276	G	A	0.99	0.989999999999962	0.99	0.989999999999994	3.06774954400797e-12	0.999998602505808
2	31509205	C	T	0.980659236381848	0.957449046714966	0.966770605311135	0.977084867173148	0.606417872115783	0.436139741312093
2	31509369	G	T	0.226065440516684	0.330314172595487	0.20942576146938	0.24211974525682	1.11493227880633	0.291012288166648
2	31509938	A	G	0.99	0.989999999999985	0.98999999630982	0.989999999999998	-9.82392977853773e-07	1
2	31511022	C	T	0.832078091598122	0.917290128436065	0.843613671606763	0.845200745271165	0.0040991521582258	0.948950621902102
2	31512565	C	T	0.99	0.99	0.989999997240091	0.99	-9.43018953823998e-07	1
2	31513450	C	T	0.243665963109714	0.30414734896727	0.230156203543023	0.252980096531778	0.293645396746324	0.58789388899484
2	31514196	C	T	0.99	0.99	0.99	0.99	0	1
2	3151657	C	T	0.492929042488715	0.621983952053833	0.558824232745066	0.512803498561743	0.669739269959222	0.413142524150436
2	31517723	T	C	0.989999999999988	0.989999999999981	0.99	0.989999999999987	3.61383833937601e-12	0.999998483213614
2	31519001	A	G	0.250656286768733	0.342446811782953	0.229751361392411	0.264792027620923	0.865457663088071	0.352215896597495
2	31519054	G	T	0.948280424655221	0.901567831848715	0.913685147307747	0.941086685363019	1.4042689199241	0.236010119985874
2	31520023	A	G	0.86531793805649	0.851007058501035	0.847889260514604	0.86311406260495	0.305840440125506	0.580243945408224
2	31521289	G	A	0.219573061687143	0.363937277147678	0.176474164352796	0.241805150868066	1.98467151157806	0.158899136573138
2	315215	A	G	0.0815127235008533	0.151111478706787	0.0803713690937879	0.0922309318025671	0.432031079292255	0.510994007875843
2	31523749	T	C	0.856582404433056	0.871926305069513	0.858110840389888	0.85894536513107	0.000692550077259694	0.979005017045309
2	31524174	C	T	0.555283773239648	0.695702437852914	0.5	0.576908247590091	0.450483126912372	0.502105614358295
2	31524264	A	G	0.844260099163843	0.810451705976432	0.804888623850969	0.839053606612982	0.293052165892479	0.588271236811618
2	3152466	G	A	0.24516424657858	0.197659360028926	0.251322885064625	0.237848494049933	0.122351942093639	0.726497486662309
2	31527853	A	G	0.322577703556149	0.430739663953009	0.366134780289641	0.339234645457265	0.484010349280879	0.486611386741109
2	31535632	A	C	0.166529514546923	0.291600610861221	0.170857925854302	0.185790463379325	0.289296077685188	0.590671973695126
2	31537515	C	T	0.327848601276533	0.366955448354693	0.284732461794562	0.33387105572657	2.43557469401329	0.118610418321829
2	31537818	T	C	0.255973777356973	0.293482444024951	0.216851223373602	0.261750112023842	2.7855147235602	0.0951201273492814
2	31537931	T	C	0.894202989747407	0.97944468630079	0.898626002342454	0.907330211016628	0.101155362987197	0.750447534076656
2	31538035	T	C	0.288234466369458	0.37292524980967	0.294869556088815	0.301276847019251	0.0222199832731082	0.881503377980707
2	31538639	G	A	0.168445904429951	0.286225544327126	0.142599478347189	0.186583968974116	3.03302008396969	0.0815860263177669
2	31538734	C	T	0.134870428236697	0.227037084633295	0.126354288515596	0.149064093321773	0.729391660445095	0.393080446102159
2	31539342	A	G	0.188318815878612	0.269711006194067	0.142275454149293	0.200853213187192	5.9638841216678	0.014601838627342
2	31540296	G	A	0.910314095302786	0.97360752011699	0.916746872492284	0.920061282724173	0.0360730496500332	0.849364716586703
2	31540355	G	A	0.222430178881624	0.340323051954907	0.19012168981705	0.240585681334909	2.45792634687849	0.116933063349388
2	31540926	T	C	0.378340290619966	0.41499239636336	0.373821763430306	0.383984714904448	0.0215605661566999	0.883262126566734
2	31541391	T	C	0.689691495328868	0.802360333589402	0.683008572914276	0.70704249642099	0.31747638576363	0.573128206217287
2	31542918	A	G	0.348097855009672	0.369090705235843	0.371064591606476	0.351330753944502	0.214122512688818	0.643555231826071
2	31543124	A	G	0.820892743156895	0.813098306273029	0.787065943406871	0.819692399876779	1.03053949964529	0.31003198840714
2	31545661	A	G	0.767973713288731	0.660336821676148	0.702421696546524	0.751397631980393	2.525417373385	0.112025136160767
2	31545873	A	G	0.989999999999998	0.99	0.989999999999991	0.989999999999998	-3.29961433512485e-12	1
2	31546387	G	T	0.604154936985789	0.542759968532005	0.61479882592534	0.594700111843906	0.206752143740219	0.649325038359325
2	31547084	A	G	0.590620720323438	0.478787113818044	0.522579481494568	0.573398344921607	0.761677469747183	0.382804072110467
2	31549757	T	C	0.558718816432789	0.601933841117021	0.674323321505783	0.56537393023416	1.06730963847761	0.301553926378425
2	31549959	C	A	0.43346207150665	0.621162391909458	0.691882899441678	0.462367920848683	8.17761475193731	0.00424104906789222
2	31550180	G	A	0.875631397531733	0.701251683122262	0.794170868988706	0.848776921512675	0.963743028461512	0.32624562274129
2	31550672	T	C	0.92086367918211	0.886071559705669	0.886012746851572	0.915505692782738	2.64234824114747	0.104049646749336
2	31551284	T	G	0.496900063682966	0.496122501597243	0.598963673283124	0.496780319121765	3.95361058879218	0.0467709139016567
2	31552902	C	A	0.613731552147246	0.743190240992022	0.535678679583699	0.633668190229342	1.8105415608098	0.178443278227924
2	31553394	G	A	0.879635880404581	0.769309449887432	0.864406680131469	0.86264561010494	0.00297462886827212	0.956504814482871
2	31553987	C	A	0.462009565643432	0.467826760462769	0.399469457265928	0.46290541364561	1.60338860825719	0.205423655875472
2	31557308	G	A	0.524800415824587	0.706685978460395	0.61130004885552	0.552810792470501	2.83584876279043	0.0921820840182818
2	31558306	T	C	0.548476489430516	0.791092780754594	0.612320962666577	0.585839398294424	0.107894254150337	0.742554352100716
2	31563797	A	G	0.0504732055953227	0.0985443619482412	0.0600944961843504	0.0578761636736721	0.0225570974402344	0.880614554143175
2	31567927	C	T	0.99	0.99	0.99	0.99	0	1
2	31568726	T	C	0.225941049717701	0.267564468716022	0.217979232701523	0.232351056243442	0.214099882412726	0.643572762014019
2	31569208	C	T	0.99	0.989999999999983	0.989999998953635	0.989999999999997	-4.18929597376228e-07	1
2	31569593	C	A	0.99	0.99	0.989999996243625	0.99	-1.06717737290202e-06	1
2	31569959	G	A	0.965464313919341	0.975285812591345	0.98447224918715	0.966976824714829	1.71567736548347	0.190250415144568
2	31570069	A	G	0.218881536294646	0.212658647671593	0.227536307897537	0.217923211446696	0.117174342460186	0.732119582187128
2	31570631	A	G	0.156522416592414	0.174909858312858	0.219582022919578	0.159354082617362	4.62016787763755	0.0315981454700979
2	31570689	G	A	0.209037105925676	0.216060891887932	0.184749885091451	0.210118768963863	0.406496536365285	0.523753102819661
2	31571786	A	G	0.172831450479274	0.245506780906207	0.16391427302377	0.184023451365022	0.280155902697538	0.596599050800993
2	31573737	C	T	0.981890489468781	0.953868620906313	0.964511707638873	0.977575121710161	0.426844343078747	0.513541457423479
2	31576188	G	A	0.949069994784436	0.96298492149141	0.984797879597298	0.95121289349731	2.54661845584527	0.110530597221128
2	31576498	T	C	0.31932237963149	0.3281447302701	0.336598837938704	0.320681021629836	0.1807738247489	0.67070906950708
2	3158471	G	A	0.263562765650681	0.219957742967052	0.28428189912495	0.256847592157402	0.696564161908097	0.403940599557975
2	31586861	G	A	0.99	0.989999995332369	0.989999998383752	0.989999999281185	-1.96232799902339e-07	1
2	31588561	A	C	0.233821777194831	0.248240269782217	0.263355057975839	0.236042225053288	0.884748028174484	0.346904522119819
2	31588577	A	G	0.657646746480305	0.835581190599915	0.660965654745594	0.685048650874725	0.602292303837757	0.437704742522848
2	31588664	C	T	0.657426036358062	0.557975887677776	0.679721795906006	0.642110713461298	1.35535363271412	0.244344363589972
2	31589201	T	C	0.941455612208081	0.942944396792327	0.933912038047829	0.941684885034055	0.091411976170068	0.762389736518505
2	31589414	T	C	0.675399664286723	0.824359457711566	0.67348298210361	0.698339472474149	0.607175022455581	0.435853451079989
2	31589654	T	C	0.642610971367417	0.829605307314249	0.653346260161443	0.671408099103229	0.390120096016572	0.532236280946598
2	31590759	C	T	0.677876442987799	0.846269559328413	0.65265764133429	0.703808982904254	2.39058930860885	0.12206760500956
2	31590785	C	G	0.709128471622925	0.643961689424568	0.751517335143292	0.699092787164378	3.41354650621343	0.064663334803453
2	31592403	A	G	0.571054382917208	0.502808267234381	0.633122833804209	0.560544481102052	3.25263028256961	0.071308941013504
2	31593125	T	C	0.974133615260989	0.944773366434664	0.963238877663756	0.969612136941735	0.191839227821758	0.661390232522575
2	31595424	T	C	0.660694864851983	0.485594553685029	0.700474572841094	0.633729416932272	4.93692057640748	0.0262888328487802
2	31596096	C	T	0.931587849303903	0.89620027162065	0.913222839019846	0.926138162340682	0.373193585971966	0.541268615640445
2	31596164	G	A	0.99	0.99	0.989999998707844	0.99	-5.34665585096258e-07	1
2	31597130	G	A	0.563294416618439	0.625259586999927	0.561423230339807	0.572837052857188	0.140015606384074	0.708265497928346
2	31598823	T	C	0.655911640380637	0.810960912816772	0.675797280045028	0.679789228335802	0.015140069211307	0.902071472891628
2	31600146	T	C	0.258471502825681	0.310075618400259	0.327768141774853	0.266418536624166	3.31277594247891	0.0687432785243177
2	31602841	G	A	0.99	0.99	0.99	0.99	0	1
2	31603134	A	G	0.69915924971417	0.76354032335168	0.700997023251444	0.709073935054347	0.0621409696984106	0.803143500638041
2	31605615	A	G	0.595262437730712	0.712313386080739	0.593645111377851	0.613288283776616	0.382511083311064	0.536262401518471
2	31606670	G	A	0.964821192994364	0.953428346226568	0.972717722157494	0.963066694592123	0.707348381604303	0.400325492824634
2	31608435	C	T	0.979839983108092	0.975017079216956	0.973209080833639	0.979097255908857	0.282606510066769	0.594997884819754
2	31608855	T	C	0.973799539507819	0.952306339286504	0.962167670581983	0.970489586673737	0.557226887178624	0.455379734681149
2	31609993	G	A	0.383907180247368	0.512182536102291	0.401940375073563	0.403661585049026	0.00151060057529853	0.968996869064446
2	31611367	T	C	0.391747365722861	0.52657549576639	0.373024214546184	0.412510897749565	0.988252930479788	0.3201697487337
2	31612781	C	T	0.857228654004468	0.773459128117777	0.857714778594985	0.844328147017917	0.252465603124521	0.615344296484597
2	31613249	A	G	0.301497765471969	0.449950852653036	0.386416084495947	0.324359540897853	1.0211877351116	0.312237440639886
2	31619559	A	G	0.385882530569118	0.491511658756797	0.357663715169136	0.40214941631002	1.85255222773678	0.173486846716032
2	31623810	T	C	0.949979222155003	0.905241173846789	0.954812266692084	0.943089562715538	0.679452822875809	0.409775206269849
2	31623859	T	C	0.99	0.989999999999992	0.989999998270775	0.989999999999999	-8.01846811512334e-07	1
2	31624271	G	A	0.99	0.99	0.99	0.99	0	1
2	31625610	G	T	0.971796189927978	0.939056941458517	0.976744680618495	0.966754345663681	0.878445170271735	0.348627888596913
2	31626385	A	G	0.585343110243974	0.752274899365974	0.616682801474657	0.611050605768762	0.0343683899351213	0.852925398072073
2	31627947	A	G	0.746149264491662	0.684681427780721	0.730113626292979	0.736683217638177	0.0540214521726317	0.816207813793449
2	31628705	T	G	0.877724140754914	0.840037493959619	0.858126727402712	0.871920397148439	0.462868418268424	0.496286456488788
2	31628746	G	A	0.93760746724756	0.881295142973315	0.923061581788907	0.928935369309326	0.135121443379778	0.713179951006431
2	31630846	C	T	0.814396943808921	0.714176990385983	0.792632428733026	0.798963070981789	0.058424305220968	0.809003948887927
2	31630867	C	T	0.795890445061201	0.703126521644788	0.767638608266314	0.781604800855074	0.290871630036275	0.589662509995812
2	31636915	A	G	0.386067078518869	0.553577607496229	0.346853246304289	0.411863699981383	1.40601263382219	0.235719448127176
2	3163738	G	A	0.276049441871252	0.275736544452882	0.289726775884115	0.276001255668823	0.245301071276319	0.620403346679619
2	31640455	G	A	0.409490913936868	0.682047890915246	0.517355639161614	0.451464688391538	0.678691702237363	0.410037596057198
2	31642241	C	T	0.433777942044622	0.777744200077353	0.444259859955227	0.486748745781663	0.0764597041650587	0.782153708197627
2	31644939	G	T	0.58343014048079	0.759088075983235	0.488063903735031	0.610481462548166	4.92304747176026	0.026500732320856
2	31644983	T	C	0.378288425579851	0.550352514507131	0.354806189571541	0.404786295274652	1.62868796932553	0.201884616898994
2	3164699	G	A	0.254835803874671	0.228252631704306	0.257992341611548	0.250741995360435	0.0572418256286788	0.810909687012712
2	3164898	G	A	0.942554521536178	0.96590423023297	0.964519949607611	0.946150376675484	1.61244651413035	0.204148238346982
2	31652522	T	C	0.980263315020256	0.831445829841245	0.989999999999206	0.957345422302688	1.17144119607704	0.279105311319027
2	31652890	A	G	0.989999999999967	0.99	0.99	0.989999999999972	6.71673480873427e-12	0.99999793214938
2	31654324	A	C	0.989999996757462	0.989546391967333	0.980478088695442	0.989930141619782	0.425317985183657	0.514295330373243
2	3165725	A	C	0.237248323968667	0.222809712256602	0.284272182998048	0.235024777765009	3.16400414406196	0.0752783335839972
2	31670318	G	A	0.986500534441317	0.987326444219654	0.988096800124066	0.986627724547181	0.0160115497749854	0.899307058422217
2	31670523	A	G	0.47767261315246	0.655341181419657	0.534435419777787	0.505033572665608	0.225922680133308	0.634563720454704
2	31678153	G	A	0.349232501751871	0.722407947776948	0.285231604310657	0.406701520439733	2.1023004848866	0.147077705807506
2	31680752	G	T	0.95940413936263	0.886710881253701	0.950708107371229	0.948209377613855	0.0263488245755929	0.871051337948689
2	31683940	C	A	0.286693531993816	0.0863568906171564	0.249496171646184	0.255841689221811	0.000998623139748136	0.974790246677653
2	31692480	C	T	0.99	0.99	0.99	0.99	0	1
2	31693451	G	A	0.672614190409353	0.84039920864867	0.738799084829075	0.698453083218208	1.33051384184736	0.248713825368156
2	31694558	G	A	0.627522143863537	0.807862287893577	0.658905330088815	0.655294526044163	0.0111752521966857	0.915810013749313
2	31695655	A	G	0.430387070704377	0.6094384847198	0.447725113313496	0.457960988462752	0.0824318207666572	0.774028537293723
2	31696771	T	<*>	0.989999999886251	0.99	0.99	0.989999999903769	2.63776802638103e-09	0.999959021282609
2	31699012	G	T	0.536781604670974	0.75238055254378	0.601654174026642	0.569983842643386	0.169574251195183	0.680490461562681
2	31700393	T	C	0.567193235680329	0.674332251686408	0.636999972726183	0.583692644145265	0.978501544322414	0.32256903092695
2	31700798	C	T	0.912071073320563	0.80828027971775	0.858053945731014	0.89608729110573	0.457816760960515	0.498646084250515
2	31703	C	T	0.99	0.989999999999976	0.989999998001338	0.989999999999996	-8.51035186388104e-07	1
2	31708616	G	A	0.841754731365341	0.72891175552324	0.843464968367018	0.824376913085657	0.600541739258315	0.438371402637886
2	3170883	G	A	0.983428413694473	0.983629134894841	0.987288416407653	0.98345932475933	0.26006844388219	0.610073136842664
2	31709417	T	G	0.7980229522811	0.67609914168887	0.793201633696126	0.779246685449896	0.226845328692099	0.633872900130786
2	3172438	C	T	0.531846664603429	0.472955071511436	0.508124175424758	0.522777359267262	0.0790321394677774	0.778613334825766
2	3172635	G	A	0.483063386071117	0.474395521690719	0.517855731697247	0.481728534956536	1.40658275657631	0.235624504427894
2	3172653	G	A	0.300444328599865	0.264110190449353	0.304531242870104	0.294848871324686	0.11152402108319	0.738415686165062
2	31729203	C	T	0.989999999999984	0.99	0.99	0.989999999999986	2.7561484446337e-12	0.99999867537983
2	3173024	G	A	0.253444226776286	0.251625155146897	0.263587042772898	0.25316408974536	0.101977825321694	0.749468953285093
2	3173064	G	T	0.99	0.99	0.99	0.99	0	1
2	31738219	T	C	0.574642037186982	0.818493166660205	0.470163854535189	0.612195111125858	4.05837690135817	0.043952726767514
2	31741752	C	A	0.989999999999985	0.99	0.989999999984178	0.989999999999987	-3.26336474056431e-09	1
2	31742467	C	T	0.307284404821659	0.441534774054784	0.344161489970587	0.32795896168356	0.0777903452551871	0.780314503331082
2	31742762	C	T	0.919439260919831	0.785567104008351	0.926890489604991	0.898822948755463	1.8345974192836	0.175585485039237
2	31746978	C	T	0.989999999999984	0.99	0.989999997590871	0.989999999999986	-6.27605272312858e-07	1
2	31748207	C	T	0.901964378043603	0.786589197843969	0.928915627989201	0.884196600292859	4.13467643101555	0.0420130986429593
2	31749714	C	T	0.941672257355534	0.814230994495959	0.892319666634919	0.92204630287516	0.360639732236773	0.548151159116529
2	31751007	A	G	0.989999999999998	0.99	0.989999994240804	0.989999999999998	-2.10580418333813e-06	1
2	3175376	C	T	0.0923954361370178	0.100263893181364	0.0948616215406338	0.0936071785218471	0.00450796767821011	0.946469135301569
2	3175404	C	T	0.99	0.989999999999986	0.99	0.989999999999998	1.13204574486477e-12	0.99999915106967
2	31754395	C	T	0.950040921199662	0.951659934825082	0.963228162727839	0.950290249297976	0.766982670491185	0.381152108930702
2	31757024	T	G	0.874274984430242	0.784726998268715	0.893351655153846	0.860484594561367	2.12577595849041	0.144839412639222
2	31757555	A	G	0.846911334949972	0.790588944356237	0.927101498199752	0.838237686798536	7.73016573895927	0.00543057642066593
2	31758191	C	A	0.889786921503874	0.82086222640933	0.956039354906883	0.879172518459314	3.7001418993308	0.0544078407178922
2	3175992	G	A	0.4793795823492	0.556081007350784	0.547721749135183	0.491191601799444	2.6569140161372	0.103100588301783
2	31761580	G	A	0.904335751601515	0.811244459967109	0.921162044996072	0.889999692689817	2.74679251093219	0.0974497404769223
2	31763558	C	T	0.575192115841199	0.852676724564936	0.603328829972353	0.617924745584655	0.15988115410508	0.6892659588434
2	31765556	C	A	0.602610627291628	0.791455856844752	0.756912536505752	0.631692792642809	0.436332354333475	0.508898004617869
2	31772441	T	C	0.889048909530843	0.795871400941395	0.944366700716921	0.874699573208068	11.1005218401587	0.000863034314887898
2	31773795	C	T	0.828284692560386	0.76656037504709	0.82953032437264	0.818779147663338	0.0267344064707701	0.870119581301662
2	31782280	A	G	0.405709206037345	0.637785257791246	0.491364134735299	0.441448918007446	1.7951727327764	0.180297185226928
2	31786637	C	T	0.461301931191621	0.539612257271351	0.553927471062496	0.4733617214079	1.13926898052311	0.285806848602778
2	31787008	A	G	0.464104720665723	0.590879729534872	0.514949883054573	0.483628072031572	0.42676989940769	0.513578180751386
2	31788989	G	A	0.472363840598932	0.619394571065039	0.540606610114494	0.495006573090712	1.66426342702124	0.197028666283614
2	31791793	C	T	0.89396148761312	0.789975021875681	0.938816027801758	0.877947571889555	4.40998808812357	0.0357290906156684
2	31797684	C	A	0.989999999626207	0.959673790604403	0.969348520499554	0.985329763436849	0.477392824827648	0.489605639191997
2	31799108	A	G	0.989999999999968	0.99	0.99	0.989999999999972	1.44868282160267e-11	0.999996963126397
2	31803403	T	C	0.419688056825009	0.506835228903205	0.553743632106602	0.433108721325052	2.31274911964872	0.128316927592341
2	31807940	T	C	0.365968664633558	0.45271488301567	0.366136320758756	0.379327582264404	0.119014191242962	0.730106147653876
2	31811306	G	A	0.464439576364283	0.624892197059295	0.525808105806067	0.489149279951315	0.863230485641468	0.352836239460284
2	31820256	A	G	0.913772556938175	0.982882540609962	0.92187742887513	0.92441549442363	0.0133262735923493	0.908096787433054
2	31829825	G	A	0.524363533598373	0.568085807415423	0.555955218028261	0.531096763766199	0.441660289845483	0.506322190868857
2	31832382	A	G	0.99	0.989999999999969	0.99	0.989999999999995	1.73741219045048e-12	0.999998948300921
2	31853674	A	G	0.199753392190353	0.377043681464075	0.444467648246232	0.227056096738507	7.24309611424438	0.00711741428917967
2	31872513	A	T	0.285224798315568	0.457093548534567	0.327879144708544	0.311692585849294	0.139205098368071	0.70907253422703
2	31873476	G	A	0.329622240624732	0.42694761688428	0.385558086597528	0.344610348568702	1.52611555706172	0.216696367816957
2	31891571	G	A	0.905193440596653	0.822959635909837	0.925251704602624	0.892529434674883	2.91803973345007	0.0875942169053832
2	31891733	A	G	0.866247545497205	0.767809229953563	0.885357460848749	0.851088044903484	2.29687344277057	0.129634710876262
2	31892342	A	G	0.359700895367573	0.63741602978586	0.385682139735774	0.402469026067989	0.136687197858601	0.711596852919634
2	3190969	G	A	0.108471774771099	0.13059075996124	0.105089323812259	0.111878098490381	0.0948034775152206	0.758157106663567
2	3192198	C	A	0.99	0.99	0.989999994490461	0.99	-1.86880709392183e-06	1
2	31924107	A	G	0.0282285344768843	0.0341796179282318	0.029427284397734	0.0291450013283918	0.000694835021523052	0.978970418991043
2	3193040	G	A	0.600287905489841	0.556719851322802	0.590021768007217	0.593578425148117	0.0123829420947078	0.911395370294723
2	31931278	T	C	0.99	0.99	0.989999999912285	0.99	-1.16010846643308e-08	1
2	31933896	C	T	0.901977876239377	0.839270935892494	0.887346382790379	0.892321007425957	0.0589424681499538	0.808175287724767
2	31935211	C	T	0.99	0.989999997482045	0.989999999861553	0.989999999612235	3.27131476524615e-08	0.999855688405231
2	31954168	T	C	0.0708860751097249	0.0663338502226425	0.102323824519358	0.0701850324771142	2.58094468463541	0.10815709591352
2	31964538	G	T	0.923036920580682	0.830857690582231	0.94483125796288	0.908841319160921	2.97293924488122	0.0846678923018111
2	3196830	G	A	0.99	0.989999999999988	0.989999995109656	0.989999999999998	-1.88218886346127e-06	1
2	31971218	G	A	0.989999999999932	0.99	0.99	0.989999999999942	2.24048534583756e-11	0.999996223311939
2	31971258	C	A	0.921029409527271	0.847406723219761	0.924825429047298	0.909691515835914	0.437884504930846	0.50814528597304
2	31973127	T	C	0.721861967023079	0.620909047916151	0.735971335350409	0.706315217480612	0.394411910624329	0.5299893830554
2	3198175	C	T	0.0791010728976775	0.0967650611986334	0.0985680800008589	0.0818213270960247	0.763581702084973	0.382209957256418
2	31987443	A	C	0.908885337227116	0.790940774186094	0.886966559029396	0.890721874518799	0.0145500809242952	0.903989083144008
2	31993081	G	T	0.982153473451473	0.99	0.867195319539785	0.983361838539946	8.58139349381189	0.00339615367315759
2	32011477	T	C	0.672363504386975	0.580659074034919	0.642871803861318	0.658241022112758	0.16004313437249	0.689116807130212
2	32011895	T	C	0.0833276818719381	0.252455065265052	0.129266177080784	0.109373298914478	0.241682092556466	0.622993849911443
2	3201249	G	A	0.10356229049405	0.116906406044129	0.100063717593092	0.105617284288762	0.0845288708299811	0.771251330115213
2	32014315	G	A	0.168986899444023	0.315607675299488	0.114589451283023	0.191566498925765	4.37432315399889	0.0364843174745808
2	32019146	T	G	0.0171370791611063	0.0364544386756049	0.0252288487755295	0.0201119525263391	0.231417118728772	0.630475041424984
2	32030492	T	C	0.566589773311687	0.837268049699959	0.566905338800824	0.608274227875481	0.170050102268848	0.680067284052635
2	32036625	G	A	0.767504338827223	0.677339127256672	0.728816590404601	0.753618896245358	0.503498803960471	0.477966799077168
2	320574	T	C	0.396234040960711	0.339224502815794	0.42894729054712	0.387454572086394	1.68568611918845	0.194170611148884
2	32057791	A	G	0.672598765322581	0.85924269440642	0.745855169039958	0.701341930401492	0.451991134025211	0.501390910130784
2	32059410	G	A	0.959024919056189	0.894005580818371	0.99	0.949011940967565	3.65649312211426	0.0558510730778874
2	3207073	T	C	0.99	0.99	0.99	0.99	0	1
2	32071502	T	G	0.777744173909773	0.601199363647105	0.5	0.750556273129322	2.03999173390378	0.153210478781223
2	32077901	C	T	0.0100000007610959	0.0260027046836669	0.01	0.0124644171651718	0.167579708916985	0.682271815765847
2	3208490	G	A	0.975740434716631	0.989968138385711	0.956660041002697	0.977931501081669	1.71749835109208	0.190015380819945
2	3209162	C	T	0.0609758307189501	0.0675658877657087	0.0377197255938315	0.0619906995041509	2.06984854467638	0.150236440246176
2	32096450	C	T	0.01	0.015118789876004	0.0325765901275187	0.0107882936409046	0.955933285141967	0.328213614895265
2	32101059	T	C	0.503645559103099	0.803071477758811	0.522947695490195	0.549757150576079	0.751127144884093	0.38611960451753
2	32105386	A	G	0.144122238223566	0.303130195853709	0.158424562635379	0.168609463698608	0.0506356071991148	0.821960937980044
2	3210727	T	C	0.0615237336198995	0.0754705066892127	0.05339488963955	0.0636715366725737	0.319296984656554	0.572030437996893
2	3210912	A	G	0.0788997275588444	0.0926277774190261	0.111327792632043	0.0810138472373124	2.57611305597652	0.10848776791233
2	32109532	G	A	0.99	0.986795329577534	0.99	0.98950648075494	0.0741016156730844	0.785455848178375
2	32112652	T	C	0.793864796035479	0.722724480115593	0.989999999999945	0.782909187383816	2.76909907048519	0.0961002362560014
2	32113821	C	<*>	0.989999999415602	0.989999999950882	0.99	0.989999999498035	3.98581868278718e-08	0.999840706216417
2	3212247	G	T	0.462894550627329	0.532367732272434	0.480858362728329	0.473593420600675	0.0355455765209469	0.850457010551077
2	3212704	C	A	0.571039754902115	0.451	0.551943442311194	0.552553632647189	0.000423839348835939	0.983574824421094
2	3212712	T	C	0.943712159173933	0.947697646145952	0.946046979587295	0.944325924167624	0.0145004899058649	0.904152049062911
2	32128601	G	A	0.806230121121408	0.692190795453718	0.826761131551271	0.788668064968583	0.550384331067159	0.458160699192917
2	32129154	T	C	0.99	0.98999999990582	0.989999999569406	0.989999999985496	-6.10258233999531e-08	1
2	32142520	C	A	0.733634918773425	0.57319291932968	0.673623819782301	0.708926850859088	1.15714412765352	0.282058611566766
2	32149473	C	A	0.954909521703187	0.814216687799464	0.973435615945589	0.933242825282014	2.77389422566932	0.0958128057079761
2	32169008	G	A	0.855158066876232	0.852003165981594	0.945482564668337	0.854672212138458	5.10316046875341	0.0238822907687883
2	32170105	T	G	0.906632376996882	0.805834571664368	0.932012074234743	0.891109514975675	1.66825314274266	0.196492675028637
2	3218348	T	C	0.0702744491027499	0.109017261246488	0.0827996072542242	0.0762408421728856	0.129474043065149	0.71897799346974
2	32183611	T	C	0.885156313878411	0.864777445844971	0.914401043190393	0.882017968201261	0.742167354820123	0.388967480446704
2	32183767	C	T	0.516858637100397	0.781734102590664	0.54890599462498	0.557649458785898	0.0675860166802814	0.794884517564336
2	321873	G	A	0.62700591800694	0.512194450333793	0.613898786864194	0.609324951985275	0.0139526550730537	0.905971501163149
2	3219761	T	C	0.543807026063494	0.499775652013916	0.550851100927662	0.537026194459859	0.20967047836035	0.647025802327432
2	32206029	T	G	0.406489146705377	0.558665730579522	0.459157457510578	0.429924340621995	0.498545298676776	0.480140003602294
2	3220709	G	A	0.582878660669042	0.61643011286982	0.593390101788693	0.588045584307962	0.0162042526918894	0.898706184920187
2	32212935	T	G	0.781466441673812	0.74641764217203	0.741471498711764	0.776068926550537	1.06327742807732	0.302468868159992
2	32223456	T	C	0.915241635385698	0.860989974082942	0.918683390139014	0.906886879545074	0.408903147364283	0.522526750029836
2	32240176	C	A	0.912842018551608	0.722983825788526	0.989999999999961	0.883603856866093	2.00807137328724	0.156464114205895
2	32247942	C	T	0.75092604517674	0.859986495530467	0.739310232337252	0.767721354531214	0.336883176061528	0.561633860640702
2	32272399	G	A	0.597841433404091	0.37297490765912	0.570042820003138	0.563211988439366	0.0184918510031452	0.891833340281786
2	32277099	G	A	0.99	0.99	0.99	0.99	6.08513931437969e-14	0.999999803177237
2	32278258	A	G	0.99	0.99	0.989999998042663	0.99	-8.46433565219578e-07	1
2	32278782	A	G	0.427589264925897	0.399832116231717	0.666997076784936	0.423314664026993	0.849878404398777	0.356586738844913
2	32286826	G	A	0.625903367687458	0.356853726089547	0.557970204459588	0.58446972288138	0.327107583881957	0.567367231632362
2	32297984	G	A	0.920759874076111	0.830932744917488	0.93826592865362	0.906926496185683	0.241516795513893	0.623112745170851
2	32307386	A	G	0.547924585958016	0.220651162935024	0.429569179276712	0.497524478812475	0.620512744805874	0.430856810614061
2	32312495	C	A	0.99	0.99	0.99	0.99	0	1
2	32355490	C	T	0.734712063688086	0.622419654980122	0.669966840255742	0.71741903274706	2.18986010114187	0.1389219329731
2	3237419	A	C	0.0498194022564227	0.0787634118575021	0.0551065641680802	0.0542767797349889	0.00277309966056929	0.958002628129572
2	3237875	G	A	0.525906327790512	0.545543602058637	0.55191070848677	0.528930468027803	0.346518063109502	0.556090819105202
2	3238172	A	G	0.0517887675371749	0.0683161967824991	0.0664272289155536	0.0543339916409548	0.556474976468665	0.455684025083382
2	32382961	T	C	0.520975348028835	0.247574932311861	0.513442524233024	0.478871684008421	0.97604718229176	0.323176645488808
2	32386803	C	T	0.912776598174378	0.88620049938816	0.919366468369677	0.9086838789613	0.285542489006079	0.593091271397419
2	32391231	G	A	0.772856090736276	0.634736267024446	0.768995262894896	0.751585637884654	0.121865516928086	0.727019927846467
2	3239695	T	C	0.0446990496718916	0.0748510322679374	0.0488861876376232	0.0493424549916827	0.000910199444290045	0.975931863490302
2	32398110	A	G	0.494162947101729	0.82981220761982	0.509693790264879	0.545852933221515	0.712715185815341	0.398543906983046
2	32398134	T	C	0.905669531311695	0.769076490103192	0.91272515011878	0.884634202965585	1.09015970542308	0.29643582602387
2	3240054	G	T	0.953150782254522	0.942022913168846	0.947832961927397	0.951437090415328	0.059631751748938	0.807078921249284
2	3240087	A	G	0.0921989704615724	0.124554179049223	0.100308423917781	0.0971816725840705	0.0236646948949909	0.877741149303066
2	32409007	G	A	0.951801839622504	0.830301767153005	0.931797348931736	0.933090828462201	0.000434516082266151	0.983369261353053
2	32422742	C	T	0.99	0.989999999885271	0.989999999992349	0.989999999982332	5.55058736611264e-10	0.999981202091433
2	32424019	G	T	0.516396917155927	0.745424793841068	0.572424457711593	0.551667210165439	0.224393514812022	0.635712479626864
2	3243238	G	A	0.0494134530463861	0.0574117187342833	0.0517181199530475	0.0506451859623223	0.00475902572741368	0.945001008341023
2	32438655	A	G	0.264863915379907	0.429742978079177	0.230205056660162	0.290255291035595	0.748747801478532	0.386872974033212
2	32446613	A	G	0.512405764259561	0.786053174098165	0.0970626080742725	0.554547465374706	11.647965721563	0.000642727826636114
2	32450348	C	T	0.506889081323534	0.743684233704192	0.522801515434525	0.543355534790155	0.122827145610573	0.725988222356285
2	32451446	A	G	0.378383514037233	0.619319444495104	0.425652486719692	0.415487647327745	0.0684147715084132	0.793659008762037
2	32457537	C	T	0.562049399005373	0.818245446364775	0.57951746498884	0.601503590298721	0.14981733455796	0.698709981066168
2	32460348	A	G	0.488725314490181	0.650457069286193	0.345623937744236	0.513632004728767	2.33371915857306	0.126599083537358
2	32460886	C	G	0.404426761168218	0.719067182503011	0.296978847602359	0.452881386053776	5.7131533328376	0.016838266860076
2	32461640	G	A	0.473856577294515	0.680275237296328	0.423888938297919	0.505645050934795	3.92322461514868	0.0476234503015549
2	3246906	A	G	0.0125657986586634	0.0155496326537748	0.0100000018911715	0.0130253090939105	1.14489554977193	0.284620244758728
2	32469728	C	T	0.394699987935488	0.63463411392606	0.460305171369376	0.431649843338036	0.513381123433813	0.473678845374807
2	32473126	T	C	0.315127124438136	0.435994055415935	0.358237570978942	0.333740631808717	0.308943545110615	0.578329192901717
2	32475109	G	A	0.40253619956889	0.605278837930603	0.395475506798463	0.433758565876594	1.04716633246717	0.306160609719705
2	32476992	T	G	0.311573955935172	0.480775959798989	0.371322453186292	0.3376310645302	0.546373332460312	0.459803346590316
2	32480112	G	A	0.971644112005814	0.969273863901346	0.99	0.971279093797726	3.53357890056958	0.0601378478061774
2	32482342	G	A	0.99	0.99	0.99	0.99	0	1
2	3248648	A	G	0.99	0.989999999999987	0.99	0.989999999999998	6.36316723132979e-13	0.99999936353177
2	32489851	T	C	0.34140326723057	0.622159702920559	0.453619127654425	0.384639758326828	0.567686567432625	0.451179680057175
2	32492002	A	G	0.99	0.989999999999987	0.989999996943254	0.989999999999998	-1.01713360159953e-06	1
2	32494285	A	G	0.891968059723498	0.771319496267143	0.934021654351673	0.873388180951219	4.18900034546611	0.0406870823156405
2	32495395	G	A	0.414226608270324	0.461202694026551	0.325139673062191	0.421460925476783	1.17463453444206	0.278451010779709
2	32495471	C	A	0.62760097990809	0.527309814397417	0.633373888536702	0.612156140419446	0.0852229363715707	0.770340392288356
2	3249933	T	C	0.479292528699541	0.532995727109835	0.500547911576619	0.487562821254726	0.110487876657549	0.739589377432263
2	3250154	G	A	0.646672671986517	0.576519720484345	0.530630379609981	0.635869117455183	5.09160947598848	0.0240418689415182
2	32502495	T	C	0.417899900939651	0.443258021503657	0.459454997328028	0.421805051506508	0.915373322281569	0.338692726453009
2	32502530	C	A	0.989999999999994	0.99	0.989999993091885	0.989999999999995	-2.35256299868614e-06	1
2	32502566	C	T	0.101826121421969	0.135149180113179	0.0982507785768608	0.106957872460416	0.176510024226097	0.674389786141263
2	32502676	G	T	0.989999999999972	0.99	0.99	0.989999999999976	4.18536931204986e-12	0.999998367673789
2	3250281	T	G	0.99	0.989999997630434	0.99	0.989999999635087	1.5944355367958e-07	0.999681401642417
2	32510072	G	T	0.43999211231107	0.460246869751295	0.444481671216525	0.443111344956864	0.00133691615714288	0.9708327565311
2	3251042	G	A	0.482650332751044	0.505278192510846	0.438112445790684	0.486135023154053	1.8534805832143	0.17337912398644
2	3251219	G	A	0.604572850076279	0.618616112714467	0.584666766676673	0.60673551252256	0.363631198564757	0.54649644440514
2	32515398	G	A	0.5	0.800683621358721	0.0100000000000242	0.546305277689243	3.68118503973698	0.0550297251874956
2	32529741	C	T	0.989318481917245	0.99	0.99	0.989423435701989	0.155568458187598	0.69326974334942
2	32535568	A	G	0.963398458097054	0.958870506276045	0.947733035432421	0.962701153516619	1.23340836744057	0.266745214330192
2	3253642	T	C	0.922792479362538	0.987770860794227	0.917719623239492	0.932799150103018	0.806617998030041	0.369122033476577
2	32539430	G	A	0.99	0.937581989687127	0.989999999843064	0.981927626411818	1.37089585006589	0.241658023907162
2	32540334	T	C	0.335987004485016	0.117564641373055	0.375236311430522	0.302349960565774	2.62538725633348	0.105166844073017
2	32541438	A	G	0.938344483821523	0.971666442935847	0.962428939571077	0.943476065525129	0.227926836010671	0.63306532732274
2	32545880	C	T	0.565951873691301	0.563628223965767	0.647706024432566	0.565594031633568	2.38317395663921	0.122648131739584
2	32550158	G	A	0.99	0.99	0.989999994439302	0.99	-1.92749669411191e-06	1
2	32550485	T	C	0.388645063360118	0.180442464959741	0.448513284671013	0.35658186320646	2.68476106539016	0.101312421119128
2	3257447	T	C	0.415559137852225	0.500140796498697	0.4258186567543	0.428584713283782	0.00745332416623029	0.931201994954093
2	3258174	C	T	0.404578815066568	0.462980818529014	0.426748108806865	0.413572723599785	0.164501401534342	0.685045550576165
2	3258742	C	T	0.395209367450282	0.450020504619529	0.359710330689886	0.403650282574346	1.17173764519465	0.279044488702536
2	3259678	G	T	0.99	0.989999999999981	0.99	0.989999999999997	1.20548708141763e-12	0.999999123965234
2	3260066	T	C	0.858094144323324	0.923067782607262	0.905649287057326	0.868100084619051	2.62241865001691	0.105363730414788
2	32612688	G	A	0.99	0.99	0.99	0.99	0	1
2	3261370	A	G	0.99	0.99	0.989999999999989	0.99	-5.75255497599031e-12	1
2	32633671	C	T	0.99	0.976584637905651	0.975665520083462	0.98793403423747	0.901482094720785	0.342384617733564
2	32633690	A	G	0.96637128627448	0.989999999898799	0.937610527550259	0.970010108172625	2.4716143124705	0.115918814276915
2	3263544	C	T	0.896858071173855	0.98270542694576	0.965912345318854	0.910078563962728	5.05865872561146	0.0245031946591097
2	32641331	G	A	0.99	0.989999999997682	0.99	0.989999999999643	3.44007089128219e-12	0.999998520129348
2	32642679	A	G	0.985865611119766	0.968887012611222	0.99	0.98325090694945	2.09291381733581	0.147983586221659
2	32643528	C	T	0.518929828331985	0.405533179855539	0.508289911755765	0.501466744466613	0.0299224875768301	0.862666223199696
2	32646847	G	A	0.507906583520195	0.35871788548709	0.488443924110819	0.484931524023097	0.00748456014205878	0.931058342194152
2	32658941	C	A	0.988868413406491	0.984306422989964	0.99	0.988165866882346	0.108116856704805	0.742298337864464
2	32661543	C	A	0.749508586011845	0.782558573154241	0.822581888225584	0.754598284031774	2.62605770834662	0.105122433644315
2	32665509	A	G	0.954722713184525	0.99	0.936485652005447	0.960155415354108	0.671563932517992	0.412506879847201
2	32692287	G	A	0.968177509029063	0.933252867498287	0.99	0.962799114233324	4.32415903313826	0.0375749771359146
2	32694605	G	A	0.99	0.99	0.99	0.99	0	1
2	3269721	C	T	0.347255814888212	0.428613665565429	0.394122527589628	0.359784923892503	1.04809777112028	0.305945594329639
2	32701686	G	T	0.989999999999999	0.989143624087461	0.989999999748136	0.989868118109468	0.0187199004895035	0.891172531271718
2	32701687	A	C	0.798000508844095	0.759429360297061	0.898095090644827	0.792060551967851	5.48436978891007	0.0191872356419139
2	32704186	G	A	0.491876921660275	0.537482730518413	0.445944630725977	0.498900216224428	0.994503662998107	0.318644125520132
2	32710228	C	T	0.985746387786119	0.970599416597807	0.984383185035877	0.983413754223119	0.0040044597020863	0.949542904160816
2	32714256	G	A	0.956913309628222	0.959071878973168	0.99	0.957245729307343	2.5417473506401	0.110872026966303
2	32718849	G	A	0.402324834569643	0.503184291505937	0.446344804361436	0.417857190937832	0.343326684633759	0.557915261802722
2	32722444	G	A	0.978453167345964	0.966749242420844	0.984324854851737	0.976650762907495	0.197423526594095	0.656808588095052
2	32726313	T	C	0.756507623707982	0.621053119936878	0.713306414574988	0.735647630127232	0.0511364409970346	0.82109745051844
2	32736043	T	C	0.5379393115754	0.454566970824039	0.560954238879676	0.525099971099691	0.372345688131222	0.541728435286089
2	32743510	A	<*>	0.989999999684301	0.989999999404375	0.989999999979361	0.989999999641192	2.13602568047039e-08	0.999883387986348
2	32754986	A	G	0.900771705816313	0.571568163076803	0.5	0.850074360234429	1.58268260436254	0.208374708788838
2	32758353	A	C	0.556036196240882	0.650310621600381	0.521077474631328	0.570554457746245	0.649360845983992	0.42034128648886
2	32758627	A	G	0.390934918349	0.472225609829099	0.426439485267509	0.403453684836935	0.495755385247201	0.481371130163466
2	32768797	G	A	0.719657112477109	0.887071818419167	0.714670013313361	0.745438977192186	0.0798191934247761	0.777542583845999
2	32769033	G	A	0.989999998061023	0.99	0.989999999516243	0.989999998359626	1.70163383222593e-07	0.999670865729302
2	32769105	C	A	0.989999993613139	0.989999998980835	0.989999999605999	0.989999994439764	6.41659563580609e-07	0.999360865367913
2	32769351	G	A	0.852123555654932	0.989999999999979	0.99	0.873356528084069	1.77508120845516	0.182754487556591
2	32777505	A	G	0.989999996316556	0.99	0.99	0.989999996883806	3.6485872756319e-07	0.999518049533833
2	32779076	C	T	0.989999999874613	0.964186145219289	0.99	0.986024666257693	0.275338495249111	0.599772938145867
2	32782763	G	A	0.430536071632097	0.527849908370608	0.443934496853293	0.445522402489828	0.00116194873515423	0.972807480595879
2	32784311	T	G	0.988541970269307	0.974698146952914	0.989999999935264	0.986410021478583	0.788397529045311	0.374585117746266
2	32784545	G	A	0.98543311595762	0.98763445610164	0.989999999883295	0.985772122339799	0.493816542360101	0.482229753890079
2	32797487	T	C	0.99	0.969863981386064	0.99	0.986899053133454	0.363551113991103	0.546540621734954
2	32801974	A	<*>	0.99	0.989999999997671	0.989999999998425	0.989999999999641	-2.90105082455736e-11	1
2	3280408	T	C	0.537566665761105	0.581533883002465	0.487323543075643	0.544337617216275	2.65599245286922	0.103160352713971
2	3280746	C	A	0.525341588750316	0.58835583977513	0.510699558213713	0.535045783408137	0.472892783902902	0.491659354292917
2	3280842	C	T	0.665102349975383	0.683207538147419	0.603474739235101	0.667890548953876	1.09696264187837	0.294933645023303
2	32810293	G	A	0.558510351073072	0.664729466736852	0.552253838299893	0.574868094885294	0.297930556788447	0.585182693686853
2	3281084	T	C	0.537107463006581	0.568145525727472	0.506221531555263	0.541887324665598	1.3026913179655	0.253722208033376
2	32816815	C	T	0.945268327307926	0.963864721087938	0.958269800200752	0.948132171950048	0.0603846255186327	0.805889053796314
2	3283277	C	T	0.525332754611516	0.547193120998058	0.516319428465224	0.528699251035044	0.106129963246629	0.744593883435221
2	32833433	G	A	0.897966792566836	0.715694004893103	0.875240194770764	0.869896783265081	0.00473887712454998	0.945117374088166
2	3283492	C	T	0.97053353654054	0.951691002391822	0.961537551319054	0.967631786281637	0.265773893188492	0.606180873713671
2	32835134	C	T	0.986148411207256	0.99	0.989999999982501	0.986741555881338	0.26000458786247	0.61011700289275
2	32837288	A	G	0.977316296343686	0.976828715229281	0.99	0.977241208852068	1.91916205815105	0.165949063967446
2	3284052	C	T	0.862184342788565	0.825689053445935	0.838902570236785	0.8565640682298	0.642662443377654	0.422748329130729
2	32841806	T	G	0.989999999232424	0.970968253451945	0.989999999927079	0.98706911038223	0.253122571482905	0.614884910613921
2	32848658	T	C	0.393035643247123	0.535182515542889	0.390282387300572	0.414926261580671	0.185585596511212	0.66661636824378
2	32850768	C	T	0.989999999940132	0.989999999993479	0.989999999993955	0.989999999948347	1.46717207151558e-09	0.999969438083343
2	32853656	G	A	0.983994841702648	0.942572556802793	0.971110250541621	0.97761580982807	0.329006584255909	0.566244633576512
2	32855615	A	G	0.01	0.01	0.010000000240268	0.01	-6.24655099201185e-08	1
2	32855944	G	T	0.989592394971908	0.978575243581691	0.989999997790363	0.987895753657815	0.477950345989827	0.48935219538841
2	32860098	C	<*>	0.99	0.989999999481512	0.99	0.989999999920153	7.04673034001015e-09	0.999933021735955
2	32861950	T	C	0.306114929151889	0.420877700677601	0.399367359674198	0.323788395966849	2.98953634288921	0.0838041606068059
2	32864367	G	T	0.247246311521724	0.253089047340801	0.225338119452559	0.248146092837862	0.494538789785999	0.481909609986775
2	32865521	G	C	0.875132818778581	0.785840483763086	0.806314297050917	0.861381799186194	2.10413457266055	0.146901435061759
2	32868255	T	C	0.160584219075596	0.208874443897164	0.217491787262357	0.168020913698117	1.94612848244678	0.163004655191545
2	32873068	A	G	0.925070372686407	0.983601697161739	0.964863167904343	0.934084196655608	0.588569254843602	0.442972912893407
2	32873776	A	G	0.987731163639423	0.956893771309003	0.931445065067411	0.982982205220538	10.5601683110261	0.00115550673993703
2	32878142	C	A	0.123035222817078	0.133354108845695	0.126671218410229	0.124624331265485	0.00539551505183866	0.941444712757144
2	32879162	G	A	0.99	0.99	0.99	0.99	0	1
2	32883197	A	G	0.3855382889965	0.461991375999004	0.381273735861075	0.397312064394886	0.0575125957834675	0.810471477143651
2	328892	G	A	0.967736334714625	0.974579504789418	0.929617661126781	0.968790182906143	7.74150102807851	0.00539659238123424
2	32897055	A	G	0.78846514849339	0.758703802735631	0.642822353368351	0.783881901246695	2.02579604283661	0.154647868127183
2	32900330	A	G	0.683084932396103	0.603245858441998	0.624899009112139	0.670789715007171	0.235343530737143	0.627589678609585
2	32903053	G	A	0.933649847239923	0.920325788416896	0.954904629917737	0.931597942181177	1.93055084643152	0.16469819212833
2	32905804	T	C	0.977814716309716	0.972975779894762	0.99	0.977069520101813	2.688919685146	0.101048302790764
2	32909924	G	A	0.778966364533788	0.756104700961201	0.819123377280655	0.77544566834361	1.57187109239022	0.209935493693908
2	32912279	A	C	0.466473013438557	0.632027166019997	0.48676235612071	0.491968352936099	0.0154434025420484	0.901100322157772
2	32915597	A	C	0.130693148474361	0.152319630883811	0.0787439753419466	0.134023626765416	5.14474108171767	0.023316887293968
2	32916683	G	A	0.35117490272663	0.421071627309969	0.477483870238676	0.361938998312464	4.60790719443781	0.031824849753162
2	32918112	C	T	0.260250690494552	0.356246422497921	0.302112581581828	0.275034033223071	0.137778891544732	0.710499155405393
2	32918720	G	A	0.734582824002641	0.81827039159741	0.750503816770155	0.747470709412236	0.000458505172689534	0.982916415719008
2	32919666	A	G	0.01	NA	0.0100000000000242	NA	NA	NA
2	32921697	T	G	0.513277163045898	0.665227956618557	0.496999411652107	0.536677585256087	1.17890534469148	0.277578958312567
2	32922558	T	G	0.0888195967242842	0.166550983521822	0.01	0.100790230291105	1.01835361620593	0.31290985456251
2	32924202	C	T	0.97548535424471	0.982939487773986	0.99	0.976633290808218	1.10822180454758	0.292468815615677
2	3292571	A	G	0.632282487932666	0.630364038843172	0.624807049922425	0.631987046772884	0.0578822918133127	0.809874925145563
2	32927576	T	C	0.912700831260399	0.920731182942259	0.90822386601377	0.913937505419406	0.0763569518945969	0.782296446100847
2	32927863	G	A	0.775453528381929	0.638122975788677	0.848779442123938	0.754304623282569	2.47390719522331	0.115749868343283
2	32933095	T	G	0.70989072178207	0.593980648518056	0.731502612041123	0.692040570499412	0.980050823182282	0.322186259060306
2	32937182	C	A	0.10902028378386	0.100630433755176	0.0625733218346554	0.107728246879443	4.94275283368597	0.0262002766906599
2	32940834	A	C	0.444097532584805	0.256018515038441	0.40777438465081	0.415133363882665	0.0160163573017533	0.899292023364134
2	32945776	A	G	0.788565677883996	0.649095678682046	0.780798664673932	0.767087298006896	0.0336546927534686	0.854443257289643
2	32948623	A	G	0.700610760538009	0.56287472344015	0.719414931119651	0.679399410824939	0.933338885857059	0.333996817983547
2	32954020	A	G	0.169289319598092	0.146006938009538	0.147648356186202	0.165703832833455	0.152821742642303	0.695853253706882
2	32958187	G	A	0.503092905074665	0.746965771369434	0.581572400228062	0.540649326484059	0.297814996275082	0.585255475332728
2	32959633	G	A	0.682530840125587	0.770932650317988	0.681208799517324	0.696144718895217	0.21662707834563	0.641622021382951
2	3295986	G	A	0.896215075633769	0.960290551091596	0.953964488334993	0.906082698854275	4.6887665080709	0.0303604346175659
2	32961858	A	G	0.838977575115351	0.838954359291532	0.78680005717987	0.838973999878483	3.84043362685412	0.0500305806050261
2	32962179	A	G	0.508312891129908	0.754775735546232	0.484705069557808	0.546268169170022	0.7585403651513	0.383785697967405
2	3296506	C	T	0.534647045242172	0.578554582818894	0.646276364910511	0.541408806028987	3.4424660673804	0.0635407845061283
2	32968379	G	T	0.553900940757299	0.842799605192187	0.663322769897328	0.598391335080272	0.369086129939752	0.543502827456129
2	32969116	T	C	0.675564633957195	0.735879069354149	0.717034430013811	0.684853057008326	0.240393475267537	0.623922070559008
2	32970453	T	C	0.608219225785735	0.807183055264529	0.585715480779297	0.638859655525469	1.89460934099617	0.168682948480658
2	32975282	T	C	0.714386049641231	0.60486791740726	0.625939411836217	0.697520257277199	1.23416696039784	0.266598191396213
2	3297604	C	T	0.973465705020897	0.951857272461304	0.949738209387658	0.97013800640672	0.884311694522315	0.347023454281514
2	32976087	A	G	0.909308105338801	0.902160535284356	0.875687701061506	0.908207379550416	1.3916250014918	0.238130867403579
2	32977741	G	A	0.124361198350485	0.121101726469734	0.110709208914501	0.12385923968085	0.310628738760875	0.577294622193022
2	32981163	G	A	0.6303336216941	0.837871120964078	0.600060291182186	0.662294396581677	3.0223506780285	0.0821243486908157
2	32981307	C	T	0.99	0.99	0.989999998884031	0.99	-2.36273523860761e-07	1
2	32981379	C	T	0.912657015229589	0.906528060247504	0.903207942787967	0.911713156162348	0.13435485939535	0.713958824597843
2	32981965	T	C	0.443449794633975	0.55959259290271	0.480371611355141	0.46133578556736	0.357958615557398	0.549642159708486
2	32983480	G	A	0.896577530478897	0.908382553886855	0.929324488446671	0.898395504083723	2.33752610268927	0.126289974731203
2	32983526	C	T	0.608156274194627	0.793229092653842	0.621492995333787	0.636657488237346	0.230097522008989	0.631451526824558
2	32985666	G	A	0.208470135706491	0.273838900863347	0.22986864497027	0.218536925540646	0.0624659688010617	0.802639991367366
2	32986435	T	C	0.746915966885353	0.628685209367942	0.723302676507941	0.728708430227672	0.0346247869767654	0.852384089468039
2	32987528	T	C	0.887912156789892	0.782093820695875	0.869880229399844	0.871616133031414	0.00437830756369699	0.947243451530578
2	32992936	A	G	0.607859111577422	0.5	0.01	0.591248808394499	2.08647150976504	0.148608960208277
2	32995823	A	G	0.743528147019533	0.612926655285402	0.649409178175107	0.723415517292477	2.00916380531615	0.156351474863346
2	32996977	A	C	0.947779609189969	0.930293085659882	0.965283605408036	0.945086684566336	1.41609561248548	0.234047116616096
2	32996980	T	C	0.99	0.99	0.99	0.99	0	1
2	32998606	G	A	0.519532157357999	0.329260401173656	0.516589901693536	0.49023030690561	0.621035161264942	0.430662873540655
2	33005238	T	C	0.890448360479083	0.914889982041855	0.833386191390611	0.89421237019975	2.59282082767215	0.10734899783009
2	33009595	A	T	0.86685624128523	0.878830836266698	0.899530488729127	0.868700328912376	1.71933650614167	0.189778473588094
2	33012	A	G	0.981355038975097	0.965273564125509	0.99	0.97887849184826	4.01310555926613	0.0451479176747306
2	3301284	G	A	0.99	0.99	0.99	0.99	0	1
2	33013822	A	G	0.523027154333026	0.222689921582823	0.321533226702064	0.476775220489495	4.06828023689101	0.0436957400108548
2	33017082	G	A	0.99	0.99	0.99	0.99	0	1
2	33029319	T	G	0.646876304060696	0.340316392125774	0.594996832517366	0.599666077622718	0.00296316838135177	0.956588600388043
2	3302962	C	T	0.748727831268898	0.690333560272903	0.709274895013878	0.739735113535515	1.19388278705033	0.274547748973428
2	33031358	A	G	0.669468406387281	0.634991486370529	0.59547322085401	0.664158960704701	0.837322115744067	0.36016377184195
2	3303198	T	G	0.661522621797179	0.684660112233363	0.700937283615367	0.665085795324351	0.767967007224829	0.380846710585497
2	33032034	C	T	0.99	0.989999999999997	0.99	0.989999999999999	7.95068040806613e-16	0.999999977502088
2	33034057	A	C	0.383267062425979	0.282550396555287	0.254857820933341	0.367756695881893	2.84439354352943	0.091693185445931
2	33034216	C	T	0.857034553105484	0.858063994614008	0.803252334013885	0.857193087097797	0.893132091297146	0.344629949926307
2	33035251	C	T	0.983391303323627	0.961982766891328	0.989999999996982	0.980094388713053	1.51615538383508	0.218202226650816
2	33035529	A	G	0.844573344102745	0.849348117530047	0.842847527057918	0.84530865921055	0.00956400651092966	0.922094491177083
2	33037159	T	C	0.544780827962153	0.329055946395238	0.529401925184356	0.511559196200848	0.114343853400828	0.735251901209091
2	33039690	A	G	0.86762000902959	0.900350361141741	0.85310839485373	0.872660483254861	0.417040696041849	0.518417385104011
2	33049548	A	C	0.399491533610291	0.219979133589222	0.445474567413253	0.371846624007046	2.59023373976551	0.107524466840418
2	33050104	T	G	0.968221964930924	0.949318485858982	0.984115238762289	0.965310829153845	0.8098903874402	0.368152659661805
2	33052763	T	C	0.57789162044366	0.488028462698096	0.615362940615883	0.564052694150843	2.4413508299925	0.118174420519182
2	33057389	G	A	0.531094110474753	0.242444359406643	0.464423574242549	0.486642048810264	0.0873140685697986	0.767619941267738
2	33060796	G	A	0.877164413827078	0.94433883003608	0.882057296405608	0.887509273923264	0.0288023586978127	0.865236182765163
2	33061075	G	A	0.489020618855166	0.325206326831958	0.501679752332117	0.463793217883592	0.508272530027038	0.475887622305067
2	3306163	C	A	0.99	0.989999996141933	0.989999998706708	0.989999999405858	-1.37241621257005e-07	1
2	33062481	C	T	0.516280310420052	0.296858060178453	0.518877957731188	0.482489283882846	0.742982938640575	0.388707008865891
2	33065020	T	G	0.523726377048749	0.320462964353881	0.492681175209651	0.492423811493739	3.70106144717007e-05	0.995145991523994
2	33069075	G	T	0.742351123787028	0.656802051847678	0.721686411566768	0.729176566708368	0.0266362418595338	0.870356137492229
2	33072056	C	T	0.878141908524385	0.767127837208646	0.773105159496175	0.861045741541761	2.03371650635783	0.153844002400049
2	33076828	T	G	0.989999999999986	0.99	0.989999996711731	0.989999999999988	-1.23095912416753e-06	1
2	33078775	T	G	0.833051286034624	0.399998059702128	0.730899987779063	0.766361089179419	0.0581708165050962	0.809410752328439
2	33080304	G	A	0.99	0.986811481614564	0.989999996936774	0.989508968168643	0.123453540249568	0.725318617315006
2	33080659	T	C	0.783100094633082	0.696451702959179	0.765210136454945	0.769756242315301	0.0319194218074258	0.858204621543788
2	33083649	G	T	0.576118815018624	0.371453038031142	0.630586618264603	0.544600285362552	4.59510619205353	0.0320633565177624
2	33084770	G	T	0.99	0.99	0.99	0.99	0	1
2	33088544	T	C	0.869687754751285	0.805761979591311	0.862218366838439	0.859843185376649	0.00721995857283017	0.932284971160057
2	33088870	T	C	0.844815778083608	0.804883164418091	0.824615852717236	0.838666155579118	0.28774228465305	0.591670973091904
2	33090667	T	C	0.8676571991192	0.819538178334776	0.883534957040288	0.860246869918399	0.868617941863715	0.351338205068301
2	33099380	A	G	0.71642551811313	0.508380872385664	0.748910556749075	0.6843866426711	4.34047086918247	0.0372166294404782
2	33101908	G	A	0.821930328983148	0.877330410973109	0.939291217890326	0.830461941609602	1.98127752205553	0.159255887159638
2	33103030	G	A	0.909981770118616	0.781869431440347	0.908746776421566	0.890252469962163	0.784332067677427	0.375819505355588
2	33103331	G	A	0.989295862802327	0.989999999937794	0.989999999788665	0.989404299921189	0.0873256801514106	0.767604934622211
2	33108465	T	G	0.896023055443756	0.839398580816158	0.865990877162495	0.887302886351106	0.793656120227227	0.372996879618102
2	33108720	C	A	0.851988388299894	0.760729393624062	0.867648400829035	0.837934503119816	0.658816826956285	0.416977958830914
2	33114118	A	C	0.854457633277087	0.703268915981229	0.704921224315438	0.831174570813524	3.44486509248528	0.0634486012717359
2	33117759	T	<*>	0.99	0.98999999999851	0.989999999999188	0.98999999999977	-1.31357043413199e-11	1
2	33120234	G	A	0.705347477668096	0.471309776049408	0.753334512050511	0.669305671618818	3.27570753426994	0.070312602009468
2	33121504	A	G	0.880239743338121	0.751254492912628	0.832401913078746	0.860376014772595	1.08640722076267	0.297268625737533
2	33122143	C	A	0.904664963008575	0.865220592541854	0.914640675652742	0.8985905299567	0.487531457917657	0.485030535771483
2	33124556	G	C	0.741942834010775	0.527379451344238	0.760585727581262	0.708900073080128	1.47988890355742	0.223791905179337
2	33127786	G	A	0.970833371114249	0.959714455465612	0.960532370641963	0.969121058104359	0.184121344721429	0.667855086590549
2	33129545	A	C	0.825503927698652	0.84850844406785	0.903876130541148	0.829046623219509	2.19082961276196	0.138834519272898
2	33129681	C	G	0.67380297962175	0.755688635707635	0.740789737187448	0.686413370658976	1.42509927156702	0.232565908076714
2	3313043	A	C	0.99	0.989999999999967	0.99	0.989999999999995	1.42318818619932e-12	0.999999048144055
2	3313543	T	C	0.975814331367754	0.965745582113162	0.983715369714805	0.974263743982547	0.94761178249333	0.33032794341022
2	33138551	C	T	0.780793057578591	0.74326256149692	0.737541092998474	0.775013361182014	1.64305089547711	0.199907386580023
2	33144085	G	A	0.376278217599389	0.210198055515508	0.39825460510997	0.350701872638471	2.14663807244621	0.142882459808173
2	33144396	A	C	0.863968991621647	0.755392751970487	0.798817829871736	0.847248250715368	0.483380624901731	0.48689500974132
2	33146226	C	A	0.959212580918016	0.956361544541312	0.965611757216687	0.958773521316003	0.165174758531176	0.6844362483169
2	33147759	G	A	0.989999999999984	0.989999999999993	0.99	0.989999999999985	7.75120849217882e-12	0.999997778610213
2	33148522	T	C	0.99	0.989999999999967	0.989999992635916	0.989999999999995	-2.34196941322691e-06	1
2	33150763	G	A	0.989999998652564	0.988909787798865	0.98999999993525	0.989832106181095	0.0125431874587825	0.910826282781986
2	33150932	A	G	0.485743436431341	0.566830870876537	0.516067392032734	0.498230901335901	0.308918175684784	0.578344795846558
2	33150993	C	A	0.99	0.99	0.99	0.99	0	1
2	33152022	T	C	0.474071998373945	0.550694097821535	0.441273273863866	0.485871801688874	1.98855107568064	0.158492459606905
2	33158912	T	C	0.387516659699931	0.370074713134387	0.478829979519368	0.384830599928837	4.90565506439583	0.0267688966099778
2	33159081	G	A	0.99	0.99	0.989999999999997	0.99	-1.67865912120819e-12	1
2	33160794	C	A	0.0100000014244301	0.0100000000383034	0.0284672332319784	0.0100000012109666	0.861982352898413	0.353184538235482
2	33163650	C	A	0.762653440085244	0.773868551915259	0.671024303756185	0.764380567307066	5.40763843253558	0.0200488209855611
2	33163849	C	T	0.43873706395439	0.398052913464679	0.464390188338771	0.432471704778975	0.318797809225273	0.572331014788394
2	33163965	G	A	0.99	0.989999999582295	0.989999999908008	0.989999999935673	-3.31301685446477e-09	1
2	33169144	G	T	0.711993253148425	0.733684651350545	0.698700042383122	0.715333728471551	0.279736197599083	0.596874174285441
2	33169809	A	G	0.647919771692578	0.774985493640602	0.66247464941252	0.667487892872574	0.0254454898931602	0.873262018605743
2	33171767	T	G	0.99	0.99	0.989999996885956	0.99	-1.38954267874692e-06	1
2	33173173	A	G	0.989999999999999	0.989999999999985	0.99	0.989999999999997	7.63789900149726e-13	0.999999302688196
2	33173552	C	T	0.826808061370913	0.769522532720282	0.75094203399921	0.817986089958716	6.19350457192385	0.0128220021290228
2	33173703	G	A	0.703685880195344	0.734597373036015	0.673816903067823	0.708446250092807	0.849410136159827	0.356719260942003
2	33174050	C	T	0.930863804015398	0.970407578311994	0.945501102087643	0.936953545257074	0.333800922396261	0.563429492414499
2	33174806	G	A	0.725008832269638	0.724661893296773	0.65323895348868	0.724955403667817	2.40206618929991	0.121175109027259
2	33178098	A	<*>	0.989999999999942	0.99	0.989999996824963	0.989999999999951	-1.05257786993829e-06	1
2	33182791	C	T	0.822031784273929	0.700315839501468	0.87716004886272	0.80328752877897	5.07408363018459	0.0242861059912165
2	33183497	T	C	0.611160644745212	0.745858894495444	0.526772668063304	0.631904175206748	7.46276813216195	0.00629880744513727
2	33183606	C	T	0.232330628978881	0.294792180171585	0.2672633697748	0.241949707862557	0.7919312822302	0.373516786334553
2	33185302	G	A	0.808019984554169	0.745224663694181	0.854713992031703	0.798349505141731	4.56028497126939	0.0327216284018029
2	33187557	T	C	0.761184045082757	0.599194952622231	0.783581799586278	0.736237724843836	0.898058710639966	0.343302775998429
2	33187739	T	C	0.297907243989882	0.433923236364859	0.367186405404817	0.318853706815629	1.05860681623688	0.303533153031229
2	33187870	G	A	0.574313743101198	0.66101064625682	0.641922938362718	0.587665066187164	1.0861725528034	0.29732080598613
2	33189370	A	G	0.969705851972046	0.99	0.974700696926646	0.972831150768351	0.0317013455411735	0.858684716484754
2	33198480	A	G	0.702692008159259	0.554287249005437	0.614067808186985	0.67983767524957	0.716607744489077	0.397258889760711
2	33202098	G	A	0.446897171858647	0.534727324299035	0.459610040824523	0.460423015334467	0.000663826466067784	0.97944491410715
2	33203930	T	C	0.989999996208041	0.964612543502996	0.99	0.986090328491464	0.0974337600565075	0.754931230727273
2	3320502	A	G	0.623380294654347	0.623806452230549	0.665257984291632	0.623445922921082	1.62808622540608	0.201967954921323
2	33206458	A	C	0.753403856893665	0.696907540598277	0.808571283390094	0.744703424184175	1.92288662806268	0.165538789202379
2	33210418	A	G	0.823078950644424	0.82242821140205	0.856099554084548	0.822978736801098	0.513357040264284	0.473689219038738
2	33213510	A	G	0.959830168728614	0.986232314283677	0.959949602659327	0.963896099144093	0.0327062077236313	0.856486432948867
2	33213679	C	G	0.600255493393414	0.839936125314741	0.869945805407877	0.637166310709298	7.35094469638304	0.00670275262998048
2	3321423	T	C	0.780344410039155	0.776147340121579	0.791036963983857	0.779698061271848	0.200080807392232	0.654655628529044
2	33214907	T	C	0.99	0.99	0.99	0.99	0	1
2	33215173	A	C	0.89847994156132	0.979310888782641	0.956589242806167	0.910927907433403	6.62314396978853	0.0100661984608534
2	33215833	C	T	0.01	0.01	0.01	0.01	0	1
2	33216626	C	T	0.718554989665353	0.820913419700417	0.646519517236305	0.734318187890753	3.48334552223853	0.0619892972895761
2	33217420	A	G	0.719354628190794	0.772446833002672	0.769598307148304	0.727530827731824	2.25900901632351	0.13283904259289
2	33218037	A	G	0.63585923630941	0.757017288727361	0.598871685438293	0.654517576381774	3.30186868836641	0.0692011170474938
2	33218220	C	A	0.63310196490052	0.777225154626957	0.622114489267601	0.655296936118391	1.14249983367877	0.285124719151729
2	33219147	T	C	0.743545992670247	0.789016930053348	0.844323430504057	0.750548517027244	8.06858808536159	0.00450391981464469
2	33220291	G	A	0.908631040049437	0.946220741354502	0.963875071284916	0.914419854050417	6.83631843625405	0.00893227406550107
2	33224035	G	A	0.989999999999966	0.99	0.99	0.989999999999971	1.01747725984231e-11	0.999997454914262
2	33228167	G	A	0.66246608802728	0.582754209611022	0.661697105996589	0.650190458751176	0.122320306837928	0.726531428793291
2	33228292	A	G	0.602956986512974	0.777119022428411	0.635114647010986	0.629777940043951	0.0236340256709086	0.877819775593376
2	33229102	C	A	0.989999997068566	0.99	0.99	0.989999997520006	3.49085382603094e-07	0.999528582317949
2	33230086	T	C	0.351567408460067	0.574811217770076	0.363591429471424	0.385946955093808	0.147352000209423	0.701078834973562
2	33230163	A	G	0.99	0.989999999999973	0.99	0.989999999999996	1.99026022058246e-12	0.999998874371727
2	33231051	A	G	0.666802781492753	0.77357928872113	0.625440322319534	0.683246363605923	2.52601492569329	0.111982709247718
2	33232650	G	A	0.989999998754854	0.99	0.99	0.989999998946606	1.70575352137696e-07	0.999670467549891
2	33233029	T	C	0.278380748765253	0.432328397256638	0.365747353975568	0.302088686632926	3.86871890580587	0.0491940576993054
2	33233715	A	C	0.856094884587978	0.902918747003648	0.913801865313102	0.863305759399992	1.93139270877778	0.164606156071564
2	33233902	G	A	0.59096531289558	0.487361380417326	0.557001356705879	0.575010307293929	0.297348494366586	0.585549471272983
2	33234117	C	T	0.352354844460325	0.462967027823517	0.404570928250316	0.369389120698257	1.00093692142247	0.317083906461359
2	33234499	C	T	0.0131440719316007	0.01	0.0100000003628793	0.0126598848541342	0.131189089605242	0.717202322085909
2	33235324	G	A	0.577047248546077	0.661812695204368	0.582942584171443	0.590101127331454	0.0444372884909413	0.833042138235931
2	33237523	T	C	0.657515584565968	0.616135715676671	0.555560924531514	0.651143084757016	0.823247620274558	0.364232345907239
2	33242555	C	T	0.181405158861211	0.12351431685043	0.127715168755726	0.172489969191551	2.61328230603386	0.105972218266788
2	33244193	T	C	0.983587543957211	0.99	0.99	0.9845750621878	0.254495830355386	0.613927065465327
2	33246491	A	G	0.34339332248616	0.300862984798181	0.295222076292823	0.336843650482211	1.2858464103662	0.256814817638557
2	33248411	G	A	0.588036191041011	0.674296309476392	0.66058608508478	0.60132024928006	0.772732496873593	0.379373057735279
2	33249527	T	G	0.479767507987763	0.452656057341042	0.407453109742207	0.475592344588168	1.81748599921124	0.177612816782132
2	33250843	A	G	0.521722963681758	0.443413747718816	0.503732381605342	0.509663344423465	0.0171881280117617	0.89569343155986
2	3325148	T	C	0.703624103558713	0.624578797056938	0.744886502022668	0.691451126357439	2.5217726969857	0.112284295966117
2	33252278	A	C	0.387694751031122	0.401924614345467	0.147752330702303	0.389886149981531	11.0543046156736	0.000884815257617684
2	33255303	G	T	0.989999996223219	0.99	0.99	0.989999996804843	4.84472448803489e-07	0.999444640035411
2	33255437	A	G	0.97770094655386	0.989999999999999	0.982881676464686	0.979595000784566	0.157942683514743	0.691057744320464
2	33255984	T	C	0.938376645644582	0.938811342725223	0.989999999999952	0.938443588995001	0.631103019810906	0.426951007477992
2	33259229	T	C	0.866121335760671	0.843541701390269	0.874228576489686	0.862644072067629	0.0536254360900835	0.816870717269436
2	33260432	T	A	0.948414870984358	0.969704218668083	0.927571571587162	0.951693430527651	0.696864654981498	0.403839225337431
2	3326045	C	A	0.834517464144313	0.827701488795001	0.911437733034971	0.833467803940519	10.9604086783564	0.000930792862162468
2	33263671	A	G	0.917838339523152	0.943785547520752	0.78183533262838	0.921834209554782	13.2844893447273	0.000267610911453905
2	33263907	T	G	0.658151933827527	0.720350072793954	0.753470576887606	0.667730447228357	2.61284046549368	0.106001742712466
2	3326417	A	G	0.913774657235232	0.984265440126117	0.956333055286279	0.924630237800428	4.24092923439312	0.0394605635603118
2	33268527	A	G	0.928235915360156	0.94783217905245	0.896762612596045	0.931253739968769	0.729011013385417	0.393203945478617
2	33268797	A	G	0.99	0.99	0.99	0.99	0	1
2	33273652	T	C	0.45684909803578	0.49694820501097	0.450187196046823	0.463024360509959	0.0368993968643757	0.847670018148815
2	33284815	G	A	0.505363995842508	0.599790780467315	0.378073258263318	0.519905720674728	2.63877532938622	0.104283904306294
2	33286306	G	C	0.914590967670608	0.918046688742683	0.886842901626709	0.915123148715708	0.675737715561546	0.411058301699418
2	33286667	A	G	0.415738672199334	0.373946281278489	0.457331700959627	0.409302643997524	0.649580439319364	0.420262723372387
2	33286921	A	T	0.520863985963873	0.429999252546966	0.712381215043966	0.50687081701767	2.1110174930031	0.1462420525486
2	33289553	C	T	0.971134451642042	0.99	0.979078019236997	0.974039746089168	0.263099258784749	0.607998873059256
2	33289577	T	C	0.363437570856545	0.394693644776671	0.380229955092246	0.368251006240244	0.151052637473601	0.697531443096651
2	33292452	T	G	0.543412288797044	0.525399443441933	0.858581008680804	0.540638310612357	3.784699329993	0.0517232023375431
2	3329409	A	C	0.95787300537163	0.930581216785992	0.980838943376717	0.953670069929441	5.23811220090979	0.02209723981703
2	3329496	T	C	0.612906586392012	0.595384667752146	0.65702041707983	0.610208210921472	2.20427693302958	0.137628413075865
2	33296774	G	A	0.436559983744202	0.388336570337599	0.392698358245927	0.429133578079585	0.85473871551481	0.35521522543747
2	33297583	C	A	0.130294797737853	0.148215100358414	0.146002427731126	0.133054524341419	0.343461091708109	0.557838194726967
2	33297929	C	T	0.901911139877658	0.872498424832861	0.88096754852531	0.897381581760759	0.430483400273947	0.511751846398094
2	33297967	A	G	0.814560121131663	0.88530933059363	0.837707842017674	0.825455499388806	0.172161951171785	0.678197517542491
2	33300341	C	A	0.989999999985969	0.989999998719725	0.989999999881249	0.989999999790967	1.03673845688954e-08	0.999918759111394
2	33301947	T	G	0.0142178939800074	0.01	0.01	0.0135683383070863	1.1001622473937	0.294230500545492
2	33302141	C	T	0.881162780571166	0.843395127706354	0.878322061596083	0.875346562029985	0.00636988623699501	0.936387124488424
2	33302342	T	C	0.383972444639405	0.379116169454665	0.469576540159926	0.383224578260955	1.94458044751861	0.163172058148129
2	33303456	A	C	0.103296859084448	0.135315075636594	0.111173241355898	0.108227664433479	0.0120103918802408	0.912733008286471
2	33304512	G	A	0.179926201682025	0.176327598600365	0.37270996463531	0.179372016807449	4.47451382647187	0.0344039891208559
2	3330515	G	T	0.860681657072225	0.838368249088227	0.882146046344582	0.857245392242689	0.419608434578471	0.517132492470546
2	33307784	G	T	0.316876124744362	0.404397100400762	0.329564837016892	0.330354354995448	0.000428856179212188	0.983477914824031
2	33307894	C	T	0.916142772885529	0.907850020441126	0.931456908745568	0.914865689009091	0.936712220624684	0.333124811151707
2	33309925	T	C	0.094169406814143	0.100819322809549	0.0916116877958948	0.0951934938774354	0.0249591385118941	0.874468922075876
2	3331457	C	T	0.623186267014887	0.776345262225988	0.673667580651849	0.646772752277396	0.322148707881698	0.570319202628642
2	33314920	G	A	0.551349819516595	0.58505668049155	0.491492834861182	0.556540676106738	0.468685179911991	0.493592669891353
2	33316700	A	G	0.927205169860392	0.95068323489465	0.975125909708005	0.930820791875667	1.88873907227421	0.169344210370086
2	33320591	G	A	0.951802147724801	0.750503815373702	0.833985432396975	0.920802204542732	0.564617322373417	0.452405812513773
2	33320957	G	T	0.347009592402398	0.38514378564035	0.0100000000000184	0.352882258161042	4.0128628075104	0.0451544179280021
2	33324909	G	A	0.938254079834964	0.910851628705116	0.943698906184827	0.934034102360968	0.325337932164473	0.568417264440484
2	33324978	T	C	0.306241293517147	0.260302625594742	0.263737289972075	0.299166738657097	0.72611587459703	0.394145089269401
2	33326484	A	G	0.827460967069577	0.865627044693689	0.957364121791873	0.83333854302369	7.88225664072809	0.00499221479233697
2	33328394	C	T	0.294651196224994	0.237942106666633	0.262425497427316	0.285917996433006	0.335965734676841	0.562167184605021
2	33329957	G	A	0.84251002211632	0.913912318204224	0.832781261295386	0.853505975713857	0.844315953472458	0.35816531624565
2	33332938	G	A	0.891982885687495	0.795028077056933	0.841423117799414	0.877051845158389	0.558303721688921	0.454944507349102
2	33333604	C	T	0.529679631881442	0.47870686454455	0.501078636794442	0.521829825711561	0.377437843182253	0.53897765901931
2	33334699	T	G	0.898083605967956	0.847051802518632	0.84894593428694	0.89022470823676	1.09093750417745	0.296263581592603
2	33334879	G	A	0.303114814383538	0.203661912527302	0.316267422550619	0.287799067497678	0.242729586758142	0.622241577112817
2	33335120	G	A	0.748595607869721	0.748219887361714	0.779858413887318	0.748537746911488	1.29811651881838	0.254557549898861
2	33335847	C	T	0.699774242789474	0.515332826033189	0.551779761503583	0.671370264609006	5.30225666785807	0.0212978142424587
2	33337188	A	T	0.634944353310794	0.41737327265891	0.249496141811791	0.601438406890404	4.80807548996423	0.0283266630862996
2	3333799	T	C	0.634527552407868	0.606462648686679	0.688666764141228	0.630205557234805	3.63707482549273	0.0565061316372315
2	33338110	T	C	0.777301969968676	0.737574248499868	0.870845655414969	0.771183900862479	5.1807773993171	0.0228381035214265
2	33338736	A	G	0.772103705507734	0.806160640189886	0.815584009932115	0.777348473448785	0.666217481450265	0.414373481700107
2	33339626	C	T	0.411452082049817	0.312757293265681	0.305803385070712	0.39625308457706	9.09418341678257	0.00256423671303083
2	3334003	C	T	0.846380851441583	0.847528825651872	0.91804692113871	0.846557639469967	7.05606521522437	0.00789973209620287
2	3334104	A	G	0.99	0.99	0.989999999318059	0.99	-3.31929711691875e-07	1
2	33341172	A	G	0.528616221086309	0.43973586442577	0.556408629129942	0.514928646160586	0.581861529258094	0.445583584569433
2	33342780	G	A	0.770886531179347	0.773342878462917	0.816210845378127	0.771264808661017	2.63913797052492	0.104260101462132
2	33343469	T	G	0.968904425525128	0.99	0.989999999996797	0.972153143994258	1.0408517389914	0.307623462678554
2	33344570	T	G	0.912220746466083	0.89673474744746	0.910684467732162	0.909835902617215	0.00163073473272857	0.967788296087993
2	33345130	G	A	0.902566593757474	0.893719431631522	0.866058608666799	0.901204130790077	0.440711979927519	0.506779013030015
2	33346293	G	T	0.733851510092452	0.654883819706835	0.580856822440955	0.721690485773067	13.1869007589355	0.000281912733893261
2	33346499	T	G	0.687982702916613	0.619144318325233	0.579471083005446	0.677381591689541	11.0967745792347	0.000864779928808892
2	33347056	T	C	0.610390419573951	0.621187668402393	0.545209008557989	0.612053195893531	0.238741936748624	0.625116234436173
2	33348581	A	G	0.511301016624715	0.471503710514579	0.648910467467959	0.505172231483754	3.10566414296772	0.0780204036690663
2	33350530	A	C	0.947241101429962	0.928257777578907	0.924430353239613	0.944317669556899	0.709017487570819	0.399770175273141
2	33351036	G	A	0.935849413527025	0.923976530121153	0.926151518635954	0.93402098948252	0.132521155944157	0.715832207294767
2	33353221	A	G	0.762913011830181	0.799448226709011	0.807470335765506	0.768539434921521	1.51642767108458	0.218160894548464
2	33356352	G	A	0.0640808120477044	0.0850559135974344	0.0600114987028949	0.0673109776863628	0.164959163078189	0.684631177012285
2	33357149	G	A	0.0805573171116932	0.105648837246571	0.0923619275168852	0.0844214112124644	0.109604134034064	0.740595274363058
2	33358079	A	C	0.260253321483937	0.244662621990501	0.193286070314677	0.257852353761948	5.50380104890506	0.0189751846372844
2	33358131	A	G	0.0662900833958399	0.0588948294974687	0.0644197602857001	0.0651512142954908	0.00182656060130678	0.965910164183463
2	33360126	A	G	0.866433584801616	0.884618919725999	0.882279316327745	0.869234126379971	0.3331005325905	0.563839060603114
2	33360338	A	G	0.359460739154298	0.289872990172842	0.559996878515048	0.348744225811154	2.42000049293723	0.119794892729716
2	33361425	A	G	0.305522250508995	0.308232687970383	0.0983800079302737	0.305939657878049	5.5557941650157	0.0184196145516158
2	33362643	T	G	0.518762730425728	0.448495592511044	0.444036005034499	0.507941591186867	3.21298774255403	0.0730559675668358
2	33363359	A	G	0.779833170212469	0.821666316882368	0.734858174905446	0.786275474799633	0.908180945978796	0.340597528380248
2	33364787	G	A	0.99	0.99	0.989999997107759	0.99	-1.05348116218181e-06	1
2	33365244	G	A	0.16682326194586	0.0956692973883141	0.143494669249538	0.155865551403998	0.135056773203807	0.713245560958016
2	33367730	T	C	0.875869397515352	0.86441510384042	0.861982739536678	0.874105436289412	0.298463012477949	0.584847582054091
2	33369582	C	A	0.825668136743721	0.829914087832107	0.80495419741539	0.826322013211332	0.590199706752846	0.44234190374716
2	33369613	G	A	0.971677952251996	0.99	0.973280834200247	0.974499547605189	0.0127103038382086	0.910236701207786
2	33375032	C	T	0.958738850869465	0.930824155272325	0.93758931203519	0.954439987747506	0.882197306795448	0.347600560337154
2	3337790	A	C	0.943836453505284	0.867364493125254	0.961095882773466	0.932059771606759	2.81392491731048	0.0934494861073976
2	33379263	C	T	0.487922542595259	0.312878047729225	0.384649977182729	0.460965690385889	1.01273547733613	0.314248394055896
2	3338162	G	T	0.99	0.989999999999997	0.99	0.989999999999999	1.96193284791207e-13	0.999999646587317
2	33387540	T	C	0.675614793571737	0.429312073846494	0.744214745218019	0.63768417473405	1.42117525089463	0.233210059393
2	33390188	T	G	0.975612205907422	0.962713813057417	0.955317616901641	0.973625853408521	0.529594388788736	0.466777436770251
2	33392710	C	A	0.698239943163328	0.674078406789878	0.667611563176455	0.694519066561816	0.886697140020892	0.34637392379562
2	33392911	G	A	0.48317003797942	0.360717226532587	0.482638724799542	0.464312305016608	0.29900670707282	0.584505797262503
2	3339767	C	T	0.873933386424094	0.818027222915599	0.900074870733035	0.865323837243786	1.5107476315796	0.219025039867293
2	3340094	G	A	0.924704838006828	0.858935311918227	0.941834882537673	0.914576330989184	2.54800779815403	0.110433426335163
2	33401632	C	T	0.399832212643173	0.399832212324697	0.5	0.399832212594127	0.0963780036874052	0.7562202445721
2	33403294	T	G	0.989999999999982	0.989999999999974	0.99	0.989999999999981	7.14479288464236e-12	0.999997867274884
2	33405151	T	C	0.463018320258419	0.385788154906309	0.489833117347175	0.451124874794194	1.47126292490071	0.225146538282658
2	33405332	A	G	0.48066884340993	0.426886319564357	0.473312427505892	0.472386334737712	0.000726056263559001	0.978503257785324
2	33405978	G	T	0.974108500218918	0.989999999999999	0.983405022506606	0.976555791185205	0.483060925790763	0.487039104653163
2	33406756	G	A	0.434989812384963	0.382106767489908	0.444588014143144	0.426845823471125	0.250725359999885	0.616564791699515
2	33406784	A	G	0.401307704769041	0.373212985407234	0.441704841912591	0.396981117987322	0.892871833782412	0.34470025298611
2	33408934	G	A	0.539677415376935	0.489822152563266	0.55383011104382	0.53199970490363	0.346599501006189	0.556044410995655
2	3340939	C	T	0.71352953006965	0.752171318564903	0.735970819639603	0.719480365497919	0.351051476403516	0.553518517481121
2	33411998	C	T	0.989999999999994	0.99	0.99	0.989999999999995	2.4382523735549e-12	0.999998754110891
2	33412535	C	A	0.516823955080914	0.442971888826517	0.545248396613867	0.505450736877737	1.17875420708538	0.277609760206672
2	33413030	G	A	0.481449976868907	0.451508139844473	0.603593604062233	0.476838933967144	0.61103037901742	0.434400117815528
2	33413640	G	T	0.470440205929899	0.390372587062522	0.513429144866648	0.458109792624323	1.1318674548472	0.287377357701735
2	33416210	G	A	0.648128206349289	0.654664880392302	0.586317325346965	0.649134854151913	2.34725409005994	0.125503905253456
2	33417110	T	C	0.509012898353666	0.430174495457403	0.514639802151693	0.496871784307642	0.328777019465789	0.566380112232908
2	33417251	A	C	0.911104570638104	0.91322607058063	0.904980452511192	0.911431281629253	0.0491705422608353	0.824512928581618
2	33421637	A	G	0.49849365807062	0.394493801673478	0.492523270861355	0.48247768018546	0.0799545586492481	0.777359000922842
2	33421791	A	G	0.518511072469284	0.462293008643569	0.448392806767796	0.509853490640124	1.19645349742565	0.274031663790801
2	33430110	C	A	0.99	0.99	0.98999999561471	0.99	-1.94635732847047e-06	1
2	33433065	G	A	0.989493121363815	0.99	0.99	0.989571180673787	0.0659256050489438	0.79736418956295
2	33434833	A	G	0.989999999278695	0.975620424849789	0.938237460084071	0.987785544816643	1.86097315230864	0.1725125265466
2	33434982	G	T	0.820715631273886	0.790744700777819	0.86726814921918	0.816100107977492	2.80879264389236	0.0937489077309976
2	33438703	G	A	0.99	0.99	0.99	0.99	0	1
2	33439467	G	T	0.959161476712631	0.946508772838902	0.96272707749992	0.957212960316077	0.191932486856212	0.66131306900516
2	33439545	T	C	0.433273333875312	0.299706719064043	0.459984835640639	0.412704075194377	2.38536305107754	0.122476435925792
2	33440045	G	A	0.389728058208806	0.325588351325474	0.420302941692794	0.379850543348773	1.04548938970042	0.306548212849609
2	33442549	G	A	0.447685131947949	0.291605758218658	0.491459409525731	0.423648908393638	1.76984698609587	0.183401016846152
2	33444403	C	T	0.975369935666001	0.980815157855503	0.986794252768423	0.976208499883184	0.512751562814406	0.473950145469375
2	33445526	T	A	0.463699672227646	0.391491465776002	0.420811374062327	0.452579608434093	0.102028645105793	0.749408629832426
2	33445658	G	A	0.490502460898284	0.376314813869146	0.515929936181406	0.472917563255797	1.29156721237742	0.25575933416328
2	33445934	A	C	0.99	0.99	0.99	0.99	0	1
2	33446335	T	A	0.752277504220533	0.742026179847819	0.775918986085607	0.750698800267135	0.178611189145633	0.672569489169396
2	33447202	C	T	0.505345435818002	0.415255927498894	0.581461537997692	0.491471651536859	4.63064153238984	0.0314058184240519
2	33447979	A	G	0.368333541337232	0.349661582220021	0.416950582345782	0.365458059633182	0.616495069643202	0.432352729782349
2	33448966	A	G	0.989999998714723	0.99	0.99	0.989999998912655	1.02850228902306e-07	0.999744116262598
2	33455742	A	G	0.618044659294423	0.563335352773702	0.635657516242705	0.609619426090232	0.340739394987224	0.559402739762328
2	33466483	A	G	0.331460012072899	0.321414653841712	0.342348381034754	0.329913026905296	0.177211697282807	0.673780495661495
2	33467082	A	G	0.969384842219247	0.904714001596579	0.983237020705614	0.959425532763357	1.19514994128489	0.274293208061815
2	33467882	A	G	0.99	0.99	0.99	0.99	0	1
2	33469323	T	G	0.51013086139326	0.227181314692791	0.48482053959409	0.466556631201387	0.0686362789471024	0.793332802559562
2	33471192	A	G	0.989999997174436	0.989999999645335	0.989999999931712	0.989999997554955	2.33503260515823e-07	0.99961444484054
2	33471441	A	G	0.386591074536395	0.298023457165721	0.385477522589522	0.372951661461311	0.0738438197919991	0.785820255802149
2	33474645	T	C	0.580764114513758	0.558816909830652	0.635694103399009	0.57738424499256	2.31557373327745	0.128084033426356
2	33477547	C	T	0.989999993362176	0.989999999595227	0.98999999960111	0.989999994322066	1.61292878926156e-07	0.999679559318522
2	33477964	C	T	0.724903320545863	0.752285352028578	0.760192258931468	0.729120153394201	1.17665195872588	0.278038645647982
2	33478116	A	G	0.870671579664058	0.882158659252131	0.893224955453879	0.872440589920621	0.176846984217813	0.674097012918251
2	33478618	A	G	0.989999999569022	0.989999995434289	0.99	0.989999998932273	2.96073419094719e-07	0.99956585005578
2	33481023	G	A	0.902208213300566	0.912635418358972	0.907559025770117	0.903814002879561	0.0383916524541206	0.844658788658684
2	3348220	A	G	0.800317769391443	0.783739466362728	0.872218439567854	0.797764710725021	5.93321226018186	0.0148581335060933
2	33484210	T	C	0.636949551613746	0.66609289901103	0.795635084375109	0.641437627112928	4.57498402438732	0.0324420484214395
2	33486902	T	G	0.609404825376083	0.582077823506295	0.644864869425845	0.605196467088136	1.07216263519511	0.300457468217642
2	33487845	G	A	0.989999999999972	0.989999999999964	0.99	0.989999999999971	1.35646148613129e-11	0.999997061377529
2	33489975	T	C	0.924503846928868	0.913485067799369	0.926760712022536	0.922806954942925	0.055307610602598	0.814072364506485
2	33490160	C	T	0.930255863844074	0.914349157973198	0.921091187916637	0.927806231139959	0.104370177585941	0.746646973280392
2	33491608	A	G	0.671119941023624	0.624045852476412	0.661002656732293	0.663870531387353	0.00831823959729383	0.92733019182299
2	33492739	A	G	0.800195204733299	0.600167781761038	0.989999999999501	0.769390981595571	4.16440854181533	0.0412818238192111
2	33497170	G	A	0.930302396276637	0.910773931391344	0.918168940050297	0.927295012684302	0.149780269383692	0.698745429213863
2	33497335	A	G	0.648281762140836	0.72412199337793	0.643244575075032	0.659961157751348	0.204791022069344	0.650881149432577
2	33497364	C	A	0.99	0.99	0.989999995188612	0.99	-1.61485229130721e-06	1
2	33499107	G	A	0.551134578456773	0.99	0.66699707979903	0.61871985337443	0.0355057440477176	0.850539835652782
2	33502505	T	C	0.188100112023319	0.297551890250274	0.195286618738045	0.20495568587027	0.156027158130078	0.692840871889371
2	33502608	A	G	0.943988814309197	0.986015788884496	0.948049809866198	0.950460968393793	0.0107694475282036	0.91734715355301
2	33506357	G	A	0.59728808309836	0.718355890645582	0.586102540701107	0.615932525460632	0.811822954984348	0.367581841809632
2	33506363	C	T	0.646916686592477	0.721821732434001	0.632557588453824	0.658452063652072	0.673740542355695	0.411750515572283
2	33509219	A	C	0.96533074156098	0.925602946480754	0.951791412955593	0.959212661118625	0.15452302205306	0.694249934065266
2	33511462	G	A	0.689452386271832	0.773666330415662	0.572410720989757	0.702421333669982	1.44466195437877	0.229386422228719
2	33514753	A	G	0.964884496221291	0.818815886982688	0.99	0.942389930398546	1.27948913572913	0.257994043461985
2	33515292	A	G	0.989999999999998	0.989999999999976	0.99	0.989999999999994	1.71485520850924e-12	0.999998955150378
2	33516152	C	T	0.628644250200219	0.74032867809446	0.702288435482975	0.645843652095932	1.98676996451152	0.158679018101605
2	33517458	C	A	0.309528579246341	0.501940996339961	0.320555701330784	0.339160091478759	0.265692988487642	0.606235696036754
2	33518475	T	C	0.99	0.99	0.989999996114307	0.99	-1.98522562076848e-06	1
2	33521405	A	G	0.98999999999998	0.99	0.99	0.989999999999983	7.90228781308755e-12	0.999997757066058
2	33525382	A	C	0.462063544357424	0.628948555087901	0.507994619778121	0.487763836009917	0.242031120895863	0.622742965707902
2	33525407	A	G	0.718114218329795	0.63670611867355	0.643246725304023	0.705577370982734	2.19346150464295	0.138597531938647
2	33526895	C	G	0.99	0.989999999999993	0.99	0.989999999999999	4.57434610529232e-13	0.999999460359455
2	33527299	G	A	0.450100596637607	0.659980573113799	0.468132520195238	0.48242211301494	0.0943231579638562	0.758751460663743
2	33527332	T	C	0.99	0.99	0.989999999178622	0.99	-2.15006881022873e-07	1
2	33529126	C	A	0.727449469185867	0.844836602981996	0.739663009189744	0.745527087790471	0.00599115772278593	0.938303296969751
2	33532502	A	<*>	0.989999999819744	0.99	0.99	0.989999999847504	1.0949393784262e-08	0.999916509877512
2	33532820	G	A	0.265100617169871	0.339911283494973	0.22780800674854	0.276621459783936	0.623453594485542	0.429766796517068
2	33532920	A	C	0.989999996105468	0.989999999574138	0.989999999961213	0.989999996639643	2.84969919157321e-07	0.999574068705267
2	3353528	A	G	0.0784680298413663	0.177152607380846	0.0848918801094572	0.0936654547824462	0.232674234736027	0.629547974535977
2	33536151	A	G	0.637650634881275	0.810665365907795	0.825357315668394	0.664294903459359	5.35268324630839	0.0206904059760017
2	33538961	G	A	0.776808256915076	0.777138942613977	0.743518962809879	0.776859182512707	0.455712753295295	0.499634469552979
2	33541702	A	G	0.172192303427076	0.359731026758217	0.259277507756256	0.201073266820072	2.30994511467468	0.128548589002795
2	33543622	C	T	0.99	0.833985433256341	0.989999999999979	0.965973756721476	0.115966410949069	0.73345109980796
2	33546609	A	G	0.212237807826091	0.338967934576268	0.23606730732705	0.231754247345618	0.00687996538745241	0.933894829758023
2	33550206	A	G	0.432880472293651	0.560334702933941	0.508065446390043	0.452508423812255	1.53308823950006	0.215649546150695
2	3355347	T	G	0.820279850656039	0.807081437776392	0.851946568903096	0.818247295072573	1.54371829598496	0.214065191730256
2	33556839	T	C	0.52819742344046	0.796112899315491	0.474584982501535	0.569456406725215	0.560135077998303	0.454205822714187
2	33557974	A	G	0.228387627211618	0.253868389703826	0.243404179823457	0.232311664635418	0.126285458099767	0.722314927632368
2	33559429	T	C	0.957299919106505	0.963741812515863	0.95729730014127	0.958291970691546	0.00261738288886441	0.959197735061876
2	33559710	G	T	0.954119974682529	0.929713104027761	0.915490212985038	0.950361316601695	0.583106689637756	0.44509716773856
2	33561031	G	A	0.99	0.99	0.989999996628057	0.99	-8.36827964028601e-07	1
2	3356345	C	T	0.880764055690479	0.79818151877839	0.861514746819997	0.868046345006017	0.0807740377918875	0.776251186548146
2	33563575	A	G	0.520433195400506	0.708205244631836	0.63387224809967	0.549350090982131	1.54601562887835	0.21372460718259
2	33568137	G	A	0.837015618034431	0.728575909763634	0.806535931211544	0.820315902960728	0.0689880402118871	0.7928159299874
2	33568706	A	G	0.99	0.989999998562894	0.99	0.989999999778686	2.2127654641657e-08	0.999881311742969
2	33569581	C	A	0.701140475581345	0.857019241772534	0.698015939743925	0.725145805574788	0.873270750746206	0.350051415220207
2	3356995	G	A	0.768066977381925	0.788839426547659	0.804587345939059	0.771265934553448	0.511678635874277	0.474413088997495
2	33571790	T	G	0.904315596697472	0.937782198740278	0.892414685101248	0.909469453412064	0.248298877880725	0.618275444979457
2	33572352	A	G	0.99	0.99	0.989999998346775	0.99	-5.06484995953172e-07	1
2	33573090	T	C	0.877531510611675	0.76053473293352	0.892840885546347	0.85951400684924	1.62265776356165	0.202721598275522
2	33574062	A	G	0.834291386256168	0.96484375668765	0.99	0.854396451302616	4.92749799946726	0.026432561710202
2	33577642	G	A	0.9858097849455	0.976719688238742	0.98999999211685	0.984409910052659	1.11932678759443	0.290063460162102
2	33577792	G	A	0.959036671526761	0.971207073982748	0.915775649907677	0.960910913504983	4.42357280873543	0.0354457443299519
2	33578010	A	G	0.798694826469815	0.751130751301551	0.768044236901228	0.791369958893902	0.727222989692177	0.393784809245995
2	3357930	A	G	0.136113072666052	0.241401922045667	0.165479824480556	0.152327555470513	0.246435409153532	0.619596275171953
2	33580319	A	C	0.863814438118208	0.77925125457403	0.839284880372821	0.850791707852405	0.132825192840166	0.715520580164797
2	3358098	G	A	0.698260510060195	0.787766902947674	0.748806527401272	0.712044494564866	1.74352571598789	0.186692714587152
2	335810	T	C	0.99	0.99	0.985226032725485	0.99	0.297941734130696	0.585175655010348
2	33586776	T	G	0.80533553452966	0.889552932046185	0.811535427906396	0.818305013747205	0.0755850909008911	0.783371993995019
2	33588869	A	C	0.762399966793343	0.700216879081158	0.804174856959717	0.752823771285666	0.895809846050746	0.343907735658955
2	33595197	G	A	0.922834586081134	0.776473778569321	0.905308228225742	0.900295021724314	0.00706195410050995	0.933028259456183
2	33600280	G	A	0.913217609133321	0.883128631450305	0.959097587992313	0.908583906570136	6.23356304166485	0.0125351265857141
2	33600551	G	A	0.989999999999989	0.989999999999955	0.989999999999998	0.989999999999984	4.91794664416462e-12	0.999998230575779
2	33601649	A	C	0.911301322235574	0.919940247453156	0.957604618128256	0.912631716719082	7.60407831401675	0.00582364253787412
2	33602103	C	T	0.989999999656447	0.989999999999995	0.989999999854291	0.989999999709354	4.1288824326212e-08	0.999837872637775
2	33602571	A	G	0.875530309992349	0.940154771914533	0.871743072643583	0.885482477128365	0.198860165620597	0.655642464762485
2	33602903	C	T	0.893192133158755	0.908233294050769	0.931815232480774	0.895508471936125	2.98736675166817	0.0839165255678994
2	3360352	T	C	0.135393032933979	0.256720470988407	0.156138354684022	0.154077458394361	0.00745361853498731	0.931200639752243
2	33604048	A	C	0.974797406734958	0.955319029816363	0.99	0.971797736689495	2.23337965794181	0.135058141283981
2	33607071	G	A	0.201347838552935	0.0955628380742466	0.19497923017841	0.185056948479217	0.0459305581531973	0.830302078343115
2	33607547	C	T	0.947784620065471	0.896135062625933	0.911186592749247	0.939830588219782	2.14432624721773	0.143097845644925
2	33608957	A	C	0.738953481137493	0.768726314627047	0.791535307532071	0.743538497494885	1.13738234740636	0.286206130904218
2	33609630	G	A	0.932673881606306	0.874105317999111	0.90187605813701	0.923654322810798	1.1393918481365	0.285780869736936
2	33610911	G	A	0.708347283064881	0.589222194015524	0.666932808036226	0.69000201935128	0.356944659561772	0.550208009331546
2	33612842	G	A	0.748306837534205	0.661235353480261	0.727980792162395	0.734897828989898	0.047015505617814	0.828340370118516
2	33613232	G	A	0.73657868280141	0.680855885401896	0.745824252531392	0.727997372001885	0.335204074771452	0.562610689792259
2	33613324	C	A	0.670058748105074	0.696853649616177	0.639956225832824	0.674185162937784	1.33707210203583	0.247550969612768
2	33613354	G	A	0.827999570895934	0.695020099972153	0.842015017693666	0.807520732373672	2.09442076426366	0.147837731618271
2	33613402	A	G	0.936639214532857	0.885030111805038	0.882234862744447	0.928691412712773	6.91828246067847	0.00853188825213893
2	33614187	C	T	0.458122951828287	0.470749171635764	0.454847422146462	0.460067389678638	0.0275015139618644	0.868286168541336
2	33615314	T	C	0.844946673018672	0.797578330526427	0.843552243877902	0.837651948274866	0.0589426724003995	0.808174961843552
2	33616240	C	A	0.608277207262799	0.757274115125193	0.598141250734178	0.631222731073607	0.35274246165621	0.552564779524916
2	33616438	C	A	0.827384468247364	0.840707534418484	0.794002992100668	0.829436220437717	2.07054537559185	0.150167813392149
2	33616778	T	C	0.850657704788421	0.893091868602071	0.873740159909796	0.857192566015723	0.213917393085318	0.643714165628653
2	33620353	T	C	0.911642617289949	0.786471731925642	0.831844454210747	0.892366300943846	5.91319786788221	0.0150278675785646
2	33621788	G	A	0.880391293853782	0.845888436016172	0.899431163473375	0.87507785374679	0.896457217277586	0.343733440957891
2	33623288	T	C	0.339398577502413	0.308919360961521	0.383576181408771	0.334704778155116	2.02675782474716	0.154550001000977
2	33623306	C	T	0.439287396454249	0.438008048323202	0.50210921673662	0.439090376842068	3.68226953822056	0.054993945520577
2	33623387	A	G	0.204326181802986	0.0902418495458089	0.178764313938182	0.186757194635381	0.0552332935447831	0.814195037867555
2	33623720	A	G	0.592444699190078	0.643500844739682	0.613549243208789	0.600307345604717	0.16812066225068	0.681787463977227
2	33623734	A	G	0.230247222955929	0.158706754797228	0.238326816959571	0.219229990859489	0.464852088089815	0.495365030960537
2	33623851	A	G	0.898414035974608	0.862871664209934	0.933449228032593	0.892940510722848	0.674717102882179	0.411411828444253
2	33626957	G	T	0.78935713403425	0.706716022744093	0.743500424058431	0.776630402895566	0.691513698638277	0.405649992453782
2	3363111	G	A	0.787366690885347	0.786796461595148	0.761650712956055	0.787278875574656	0.519742615555614	0.470951495512905
2	33635117	C	A	0.860093114911409	0.881476459068761	0.864163801245988	0.863386149911641	0.00121420355741294	0.972202999679273
2	33637399	A	G	0.922301928204538	0.905413346565757	0.90445898210597	0.919701086632166	0.417732108325014	0.518070852778979
2	33641316	C	T	0.453924778143079	0.443505520892314	0.4951	0.452320212526461	0.241373294042225	0.623216004227419
2	33641932	G	A	0.665218828538151	0.716156438755289	0.670948290306079	0.67306322051159	0.00252844705863182	0.959896340008225
2	33645650	A	C	0.582505713064376	0.607760247095227	0.558544760785345	0.586394911305127	0.610847875653707	0.434468748483369
2	33648475	C	T	0.99	0.99	0.99	0.99	0	1
2	33652348	A	G	0.99	0.99	0.989999996880584	0.99	-1.0053436945377e-06	1
2	33653978	A	G	0.483734570925407	0.56030709045642	0.413584736900717	0.495526738933183	0.909542655480481	0.340235794794577
2	33657596	A	G	0.974810643521675	0.93874636054613	0.989999999159124	0.969256743943441	5.3290897562962	0.0209723354863715
2	33657687	G	A	0.971956738215716	0.936109815562253	0.970555101269976	0.966436312127082	0.0888504419764092	0.765643698936031
2	33657837	C	T	0.986046410053143	0.949331393965582	0.99	0.980392297575659	3.58953091687753	0.0581446535426291
2	33658226	C	G	0.479631196428518	0.310070079291347	0.367589478857467	0.453518784389393	0.585118942345579	0.444312824829852
2	33663044	C	A	0.01	0.01	0.0100000006472385	0.01	-1.09107945652837e-07	1
2	33664350	C	T	0.812000988402581	0.84633241670546	0.826924318064645	0.817288028361224	0.0847902142598916	0.770907851071973
2	33667872	G	A	0.948663498299373	0.912364506604782	0.98999999984666	0.943073453578406	4.2964451491766	0.0381921247391001
2	33668178	T	C	0.725359591594017	0.768504979575596	0.81480379064346	0.73200398134318	2.58457588754295	0.107909308412431
2	3366890	C	T	0.929590921200993	0.99	0.911976095264445	0.93889391933604	2.76738645985508	0.0962031208536923
2	33671003	C	T	0.61821073302692	0.513644362551109	0.648484482376977	0.602107511973645	0.26797604247629	0.604692702667796
2	33674504	A	G	0.94513289774017	0.943538837158371	0.909559364094276	0.944887412410573	0.780406459912224	0.377016858729366
2	33676440	G	T	0.0848234711611196	0.120552054097889	0.0599508453576982	0.0903256729333821	1.84385105102141	0.174500250464784
2	33678924	A	G	0.666997080644779	0.750503667097751	0.99	0.679857094958537	0.886791783697299	0.346348187365128
2	33679231	C	T	0.141745707755682	0.151561738667872	0.148291002335776	0.14325737651616	0.0377589503000474	0.845927969775691
2	33680762	G	A	0.775133052188549	0.850742927594153	0.746365364962008	0.786776973001012	1.23754266587704	0.265945168120448
2	33681479	T	C	0.155978386210093	0.308941730961319	0.444259820421188	0.179534741301782	3.93584321632254	0.0472674383825029
2	33682603	T	G	0.805578654895208	0.833277351111591	0.771761528431605	0.809844254112531	0.376173656930844	0.539658177991348
2	33682737	G	T	0.408194401525489	0.318800330869761	0.358314409719662	0.394427714644507	0.874295071159702	0.349768989265054
2	33686059	G	A	0.234092536816258	0.235849354266475	0.188507396709577	0.234363086703591	2.3226202883493	0.127505081525079
2	33686901	G	T	0.903636967534729	0.986415617831161	0.907192636178425	0.916384879680379	0.0924272169457995	0.761113836222223
2	33687289	A	G	0.170080310215188	0.211811221904469	0.155824366909097	0.176506870615337	0.662771053157014	0.415583358578857
2	33688129	C	T	0.900807602327529	0.842897612124465	0.89014258513521	0.891889463836257	0.00261926978932587	0.959183043139877
2	33688650	T	C	0.84018004818025	0.857989666236144	0.919494962281054	0.842922729360858	2.2284722025814	0.135487761500587
2	33689158	C	T	0.989999999998679	0.989999999999961	0.99	0.989999999998876	1.07163040965676e-11	0.999997388063731
2	33691809	G	A	0.522105285753396	0.602130942840588	0.526133013676173	0.534429236944824	0.0459760264188607	0.830219382910794
2	33692019	C	T	0.176614357063999	0.200544071738373	0.158593473140214	0.180299533123852	0.758368388570198	0.383839614055178
2	33692109	C	T	0.602761618441146	0.788282131829798	0.783345524637587	0.631331777502999	2.90809067522455	0.0881361601126313
2	33694857	T	G	0.711879395059501	0.806325609731961	0.734810190084294	0.72642411211906	0.0124224670372177	0.911254658650055
2	33695073	T	C	0.3366073643332	0.373507551386035	0.406775785508422	0.342289993139336	0.842405624982821	0.358709666051722
2	33697519	A	G	0.99	0.99	0.99	0.99	0	1
2	33698944	C	T	0.595939750584446	0.718268818290648	0.602253968900615	0.614778427011201	0.0866617805720472	0.76846469786117
2	33700021	T	C	0.477548299573293	0.404648495080318	0.396067535193725	0.466321729681375	2.01496895806788	0.155754455634872
2	33700305	C	T	0.169330049000469	0.23919715552099	0.174882083457607	0.180089583404629	0.0234217822103068	0.878365338541188
2	33700938	A	C	0.695850180687191	0.698870170910589	0.697466303465612	0.696315259181594	0.0011376864986253	0.973092768124525
2	33701410	C	T	0.629932948073015	0.632757554588796	0.656739096020067	0.630367937476445	0.708972562260859	0.399785107453974
2	33701632	C	T	0.87018322889031	0.923317112959	0.848087826303869	0.878365847036888	1.54507623654151	0.213863796241902
2	33701890	T	C	0.901265096123972	0.922990951016471	0.894779298967812	0.904610877777417	0.230446604993189	0.631192875198708
2	33702486	C	G	0.744158626858799	0.84417469697927	0.774104221325005	0.759561101657351	0.0787342492343924	0.779020101179243
2	33702679	G	T	0.481334267415045	0.430863581821013	0.506629519391687	0.473561781833564	0.746476170315028	0.387594194573828
2	33702902	C	T	0.196045037910723	0.236199290761455	0.193854537920536	0.202228792849736	0.0931853345387857	0.760166058915452
2	33703003	C	T	0.707350636294105	0.837822787413885	0.727361634938846	0.727443347566551	6.55273787015601e-06	0.997957552110948
2	33703389	G	A	0.862263299839502	0.927995700643893	0.874556568094354	0.872386089563378	0.00975335016845273	0.921329582001741
2	33703930	G	A	0.564661544236739	0.415987871444115	0.573375329733608	0.541765798626675	0.201683282159989	0.653365566137445
2	33704123	A	G	0.760676678179333	0.846746194397926	0.797269703605895	0.773931383676997	0.146645507434318	0.701761866794359
2	33704785	C	A	0.808531251704442	0.72399776526966	0.852007927676239	0.795513094793485	4.35297927219837	0.0369442636021375
2	33704969	A	G	0.852933929601501	0.877097996340838	0.938402937872175	0.856655195879359	6.22587063185633	0.0125896989634661
2	33706678	C	T	0.99	0.99	0.99	0.99	0	1
2	33707734	T	C	0.890909675178436	0.844962564927307	0.934217154106584	0.883833820199762	3.94599583524396	0.0469830378802935
2	33708491	A	G	0.989999999999966	0.854401427201265	0.750503816770155	0.969117819788966	6.12039241161775	0.0133631132941512
2	33709889	A	G	0.989999999999975	0.989999999999985	0.989999995503808	0.989999999999976	-2.14546855821655e-06	1
2	33710289	A	C	0.925589920929785	0.825936234588895	0.906580809655384	0.910243253233288	0.0398556881243814	0.841763006791742
2	33710577	G	A	0.860163517440388	0.864852362064552	0.866284718996458	0.860885599512509	0.0452915353698786	0.831468860617001
2	33711919	C	T	0.826178192092298	0.910888940100239	0.91981614739624	0.839223647285521	6.81989644395969	0.0090147795276109
2	33712485	A	G	0.99	0.99	0.99	0.99	0	1
2	33713560	G	A	0.958803013811929	0.9812895263246	0.96655917356011	0.96226593673888	0.105849675629192	0.744919620071021
2	33715742	T	G	0.585306073553558	0.651548702053751	0.584490971214394	0.595507438342587	0.0742176592151771	0.785292036930839
2	33718255	T	C	0.684579459131827	0.735356120243338	0.713887375303952	0.692399064943	0.315152023993733	0.574535771662943
2	33718679	C	T	0.855362119314892	0.747822561557869	0.899822230862938	0.838801027420311	3.96509354704142	0.0464529407690398
2	33719109	A	G	0.840419371333098	0.750813176897589	0.866913090305679	0.82662001739003	0.208597032614771	0.647869264657657
2	33719473	C	T	0.92494254142193	0.962434060080582	0.934585775672357	0.930716235295363	0.0164476044649295	0.897952545593756
2	33721496	A	G	0.773592874599511	0.867372091651878	0.832534835036016	0.788034874025575	1.73398711141644	0.187902506491922
2	33721546	T	A	0.807573211966701	0.899516291038675	0.765829956780653	0.821732446143785	1.10691302112178	0.292753974955448
2	33721605	T	G	0.915237449011865	0.969798676623378	0.929712941906251	0.923639878064038	0.0518126280725717	0.819938658250861
2	33722565	A	T	0.99	0.99	0.99	0.99	0	1
2	33722854	A	G	0.619807545703855	0.782070630518553	0.448089526534844	0.644796060765318	3.03901637936137	0.0812851567670183
2	33723184	A	G	0.637596541685245	0.706091100902133	0.643198700316048	0.648144703804646	0.0180447951477125	0.893140906896783
2	33723193	C	T	0.99	0.99	0.989999995919845	0.99	-1.44283138521114e-06	1
2	33725097	A	G	0.598664037669204	0.72114582560771	0.649728394337026	0.617526233011734	0.968629853356566	0.325022127362878
2	33726610	C	T	0.770111676485017	0.778112617354208	0.753002793955149	0.771343821378872	0.0988230626504409	0.753246602311926
2	33729812	T	C	0.989999995564631	0.98999999751419	0.98042654353394	0.989999995864863	0.384379154692741	0.535268854792156
2	33730291	A	G	0.919382601206169	0.897408928216445	0.9503097959554	0.915998655565752	2.62800429736086	0.10499360891509
2	33732532	G	A	0.972901471389921	0.989999999999982	0.973820897733166	0.97553464479587	0.0249530820884445	0.874484027005293
2	33733719	C	G	0.466899319674029	0.360085416107706	0.346993008689803	0.450449978524815	3.08300598504948	0.0791141817739896
2	33734882	G	A	0.274485495613108	0.212031897035918	0.346300842601915	0.26486764143222	3.7700155035466	0.0521791491925098
2	33735311	A	<*>	0.988685552604113	0.989999999976774	0.99	0.988887977499503	0.0777783720475272	0.780330976751589
2	33736077	G	A	0.926380109491238	0.897525805056874	0.949522471015806	0.921936546608346	1.07189336101912	0.300518171725352
2	33736281	C	T	0.300149020234005	0.281262696555942	0.304698505172485	0.297240526387583	0.0617471108313351	0.803755569834668
2	33736723	T	C	0.88841418866309	0.89076341179635	0.971100389333972	0.888775969025612	3.65679256764012	0.0558410348576841
2	33737244	G	A	0.907820934570839	0.911052110014503	0.88033725228092	0.908318535589163	2.06956887497868	0.150263993273964
2	33738613	C	T	0.635978733935204	0.551903535688032	0.740226043922704	0.62303115340514	3.31575625165987	0.0686187427756352
2	33739297	T	G	0.907514997195595	0.715714622990106	0.812385159054783	0.877977739567949	0.864832394264654	0.352389904326613
2	33740455	G	T	0.99	0.989999999999998	0.99	0.99	1.27473177016747e-13	0.999999715128196
2	33740855	C	T	0.832877738800132	0.832562950166002	0.804899391067001	0.832829261350476	1.24711386327509	0.264104430500757
2	33742284	G	A	0.323000391604607	0.35095472951701	0.339268183670799	0.327305359643118	0.0763389570564367	0.782321454193005
2	33744958	C	T	0.310734851303376	0.238998523305042	0.28684907655447	0.299687456791633	0.139753461956716	0.708526227539578
2	33745178	A	G	0.989999999999999	0.99	0.99	0.989999999999999	6.02218959733438e-13	0.999999380819496
2	33745208	T	C	0.402551303200349	0.373146286004577	0.423761501977598	0.3980229305522	0.689985690664645	0.406169247890901
2	33746596	C	T	0.99	0.99	0.99	0.99	0	1
2	33747285	G	A	0.210278289615451	0.215300760997871	0.239208846423307	0.211051750208343	0.366743432620096	0.544784749626971
2	33747565	A	G	0.109376525701209	0.133330134060958	0.156526332929154	0.11306538138861	0.628621036904923	0.427861578161262
2	33747586	T	C	0.448608160232735	0.501979782952737	0.359678836476052	0.456827390131615	1.64567881425817	0.199548089469936
2	33748716	G	A	0.865687501055523	0.823955614881103	0.899772317845354	0.859260790584662	3.45771499698082	0.0629572608509967
2	33753079	T	G	0.817154466485776	0.839913807526756	0.798990687600915	0.820659405006087	0.700920376158768	0.402474607246796
2	33753366	G	A	0.653035770864784	0.618022145258874	0.611273433364181	0.647643672521474	1.02165473077675	0.312126823690439
2	33755150	C	T	0.932597199892236	0.939629227733993	0.956696534190357	0.933680132179866	1.75583714359371	0.185144601661626
2	33755807	G	A	0.99	0.99	0.99	0.99	0	1
2	33756488	G	A	0.949351782024294	0.93546693977541	0.956654239577203	0.947213516317966	0.38985699564626	0.532374580465919
2	33756578	T	C	0.99	0.989999999999975	0.989999999999973	0.989999999999996	-1.26791221748756e-11	1
2	33757554	C	A	0.589884934141194	0.435319960946286	0.688900441931262	0.566081928269178	2.5813060318168	0.108132410185502
2	33757785	G	A	0.483495409945295	0.393714936000735	0.581954449107052	0.469669216957832	0.97199685903186	0.324182672475808
2	33758339	T	C	0.84275715757551	0.856488290414238	0.859710377120282	0.844871752032674	0.394649418047894	0.529865538866338
2	33758456	G	A	0.636258768556765	0.596688882460215	0.629019335995334	0.630165006097896	0.000637608704267105	0.979854825652157
2	33758693	G	A	0.989999997705695	0.989999999999995	0.989999996929015	0.989999998059017	-3.59906226245597e-07	1
2	33759395	C	T	0.851071121560889	0.836089275495528	0.829679055706145	0.848763917266823	0.224565803318725	0.635582811646584
2	33764176	A	G	0.933528858437465	0.931887581697548	0.937420211216938	0.933276101819518	0.0378369443749549	0.845770922680267
2	33764286	T	C	0.60228748611733	0.584604067536494	0.611743522624468	0.599564239655881	0.13496304955771	0.713340678231447
2	33764555	C	T	0.99	0.99	0.989999996829965	0.99	-1.04788653493136e-06	1
2	33765955	T	C	0.403556147501406	0.389333264026812	0.624922787500726	0.401365823446318	3.81738613079966	0.0507233092983946
2	33772525	G	A	0.719364771173626	0.753409283464753	0.767490325053856	0.72460762606646	1.41257282712263	0.234629758458821
2	33772641	G	A	0.938860110579366	0.922816905478922	0.964142303658333	0.936389456993898	3.2429406177392	0.0717317832022381
2	33775208	G	A	0.941466965784169	0.942430838286562	0.977268580652262	0.941615402149537	2.89065535995452	0.0890946770414256
2	33780231	G	A	0.848373917080344	0.833940817145006	0.867016174198176	0.846151219690302	0.5181620065999	0.471626772418562
2	33782212	C	T	0.99	0.99	0.989999996964002	0.99	-8.01087230325349e-07	1
2	33782911	G	A	0.900461354515881	0.903657379501388	0.896578950650164	0.900953542363649	0.0506967008955901	0.821855366768889
2	33784371	G	A	0.932695317302125	0.915085046453814	0.935634633070722	0.929983335591485	0.104466375294927	0.746534250314654
2	33784500	G	A	0.671516680157366	0.768317199160851	0.771718576920192	0.686423960083903	2.00256945074674	0.157032814210015
2	33784696	G	A	0.97964386583641	0.882748571576078	0.910139055709788	0.964721990520319	1.6122999476257	0.204168801495342
2	33786512	C	A	0.886064314409341	0.924330046517765	0.862415290599566	0.891957237154038	0.315863895862741	0.574103959232791
2	33788105	A	G	0.849251721566942	0.869242151972701	0.901715631907841	0.852330247849429	1.26582643227335	0.26055110098706
2	33789032	A	G	0.881523747016212	0.959915129533634	0.9028761904346	0.893596019923895	0.179593159750056	0.671723105954961
2	33790761	G	A	0.948336202323727	0.94736425411986	0.95845238473428	0.948186522300331	0.476119094681904	0.490185486068021
2	3379514	G	A	0.747831779241747	0.845824251169955	0.874126611372673	0.762922619918691	3.61973394680491	0.0570980035661629
2	33798742	A	G	0.933837354323073	0.85751172683337	0.989999999995064	0.922083207689658	3.1615803745239	0.0753901677475131
2	33800899	C	A	0.557994340626498	0.541757551414839	0.522554502243488	0.555493875087903	0.181596234382801	0.670005035582571
2	33802902	T	C	0.475730185688479	0.370710694573733	0.321576764781502	0.459557184056808	4.02714660907397	0.0447736071640138
2	33802956	G	A	0.325407772378804	0.257107450197163	0.302287513790778	0.314889522762832	0.082503649573052	0.773932782824912
2	33804452	C	T	0.952425337159424	0.970782981647004	0.95265532911948	0.955252414410511	0.0212046615076136	0.884222795992728
2	3380568	C	T	0.773107344743952	0.804369234048029	0.810164285964699	0.77792167569678	1.17015300087076	0.27936980518401
2	3380899	G	A	0.889035302162528	0.867819653249171	0.850124550963924	0.885768092229871	0.980779886296393	0.322006340625009
2	33809294	A	G	0.206249597022956	0.220909518066786	0.309682965040598	0.208507224863706	6.20883351657588	0.0127114364654101
2	3381189	G	A	0.774179785261208	0.798777791499131	0.797217918605126	0.777967878221848	0.530531033814864	0.466383687396341
2	33814204	T	G	0.99	0.99	0.989999999999983	0.99	-8.55906319426026e-12	1
2	33815384	T	G	0.233463256241159	0.274358563412111	0.303175927452566	0.239761133545485	3.65972579842799	0.0557428061918149
2	33815471	A	G	0.411298687279107	0.432191173210487	0.45309544733112	0.41451613011254	0.379173778341156	0.538045748170749
2	3382118	T	G	0.355959857642536	0.409360373428962	0.273103963973571	0.364183537073645	4.49563210027624	0.0339815484490968
2	33821398	G	C	0.166520726587821	0.158548187099794	0.267730703710704	0.165292955506665	3.55694256640336	0.0592968636252545
2	33821517	T	G	0.732357109722241	0.77472850280774	0.875752572528759	0.738882304257408	1.06227300909582	0.302697336268658
2	33823539	A	C	0.240718308016289	0.226248846000816	0.266343161612216	0.238490010865906	0.354700374556477	0.551464346396874
2	3382440	G	T	0.545399534532348	0.61793920354464	0.521574430735852	0.556570643560241	1.04711157995555	0.306173255004599
2	33829953	A	G	0.99	0.99	0.989999999999993	0.99	-3.34892494681034e-12	1
2	33832523	C	A	0.470676838597057	0.470369265410758	0.443607099814344	0.470629472326367	0.202282079864023	0.652885088387482
2	33836922	A	C	0.902379633456404	0.856930109879508	0.908008344754746	0.895380406825562	0.221662832352227	0.637775833990566
2	3384516	C	A	0.96782293217683	0.99	0.989999999973961	0.971238200621598	1.35293057822896	0.244766441877441
2	33845642	G	A	0.859485777326213	0.845635639178596	0.838850660711738	0.85735285605148	0.231607038919681	0.63033478518948
2	33847659	T	C	0.710883288495238	0.801417945216793	0.762222246246509	0.724825625630358	0.398086255006047	0.5280792530329
2	33849581	C	A	0.480014811989466	0.566194738326846	0.493828793022651	0.493286520645423	0.000151642074424665	0.990174855557497
2	33850382	G	A	0.755490639459896	0.839163866905508	0.912975208135509	0.768376316486521	5.71809029446331	0.0167909836746776
2	33852489	T	C	0.240246501574809	0.242837423912602	0.316020869487525	0.240645503614829	1.20961875681579	0.271407639272933
2	33853146	T	G	0.99	0.99	0.99	0.99	0	1
2	33854344	A	G	0.577173055594468	0.756840032544209	0.666997078017954	0.604841770044728	0.174822393510603	0.67586107976277
2	33858612	T	G	0.894032588774332	0.764539759643202	0.882672843208254	0.874090693088138	0.116805806705072	0.73252500787292
2	33859268	C	T	0.985723850025142	0.987564894840138	0.983844019317964	0.986007370926651	0.0235814672256591	0.877954640520119
2	33861293	C	A	0.931693715045522	0.962719953053674	0.965712201359231	0.936471755698777	3.45636190881929	0.0630088071760677
2	33865984	C	T	0.940320277459228	0.982855122856575	0.99	0.94687064365042	7.40066558751351	0.00651997487070614
2	33871211	G	T	0.99	0.99	0.989999999999998	0.99	-6.88250239695358e-13	1
2	3387126	C	T	0.637456746857131	0.826016939174927	0.428431828161574	0.666495016474072	1.95310077576335	0.162253104101703
2	33873630	C	T	0.979827368001089	0.989999994217612	0.99	0.981393952438434	2.05854255724934	0.151354874146189
2	33873725	T	C	0.989999999748477	0.99	0.99	0.989999999787212	3.38174866039498e-08	0.999853272768781
2	33875088	A	G	0.77142430682443	0.796951587735794	0.765191416939288	0.77535550808478	0.0503453047915384	0.822463503463768
2	33876667	G	A	0.966702704845272	0.951153356251021	0.989999997063563	0.964308105161757	4.00420152540502	0.0453869904676815
2	33877092	G	T	0.987849712198472	0.98371327672422	0.989999999826253	0.987212701135437	0.403582865843318	0.525244692554289
2	33877471	A	G	0.825670091636489	0.970450976916379	0.918311077913437	0.847966347969592	1.91787211468425	0.166091427002065
2	33879689	G	A	0.682661608018285	0.775872457788504	0.676033771866289	0.697016078882899	0.401676091798974	0.52622492039877
2	33892763	C	T	0.932824847714255	0.893279470271969	0.922136309133441	0.926734859588143	0.0222830198007509	0.88133665673561
2	33894818	C	T	0.611290016867739	0.796424470522511	0.651396898397905	0.639800722730574	0.0176038233115341	0.894446934849095
2	33896461	T	C	0.208316268611102	0.363792363668112	0.2784122154165	0.232259587249882	2.32276732128547	0.127493032215467
2	33897454	A	G	0.867922895411855	0.950399684850156	0.871667868038791	0.880624320985353	0.081204644593666	0.77567150321815
2	33903260	G	A	0.583843707104487	0.687742547784079	0.629811462673045	0.599844128569144	0.27858423050552	0.597630667066044
2	339089	G	A	0.99	0.989999998818263	0.989999999908719	0.989999999818012	1.2753756670857e-08	0.999909892876896
2	33914344	C	T	0.989999999979595	0.989999999996325	0.989999999998858	0.989999999982172	5.9669741710448e-10	0.99998050976209
2	33916066	C	T	0.758249997794718	0.767687504156335	0.812921997595282	0.759703373774407	0.728244107840297	0.393452934218358
2	33920531	C	T	0.826051336653609	0.756384789742028	0.810132487116257	0.815322688429225	0.0152636536356276	0.901674623897446
2	3392075	T	C	0.403465349425182	0.414400773302733	0.466036477962666	0.405149404702325	3.52595641350071	0.0604149595106026
2	33922554	T	C	0.981205134487896	0.98540005229796	0.989874249575347	0.981851151830646	1.00141043551996	0.316969464268282
2	33923921	G	A	0.257361596444769	0.610270004680266	0.308949455477992	0.311709491313036	0.000287399258480439	0.986474227424026
2	33925066	T	C	0.777643969161998	0.738948411614328	0.755827053156942	0.771684853299657	0.332865251681505	0.563976775045155
2	33925829	A	G	0.229809523626474	0.373892356795937	0.256047879265889	0.251998279934572	0.022463417807992	0.880860861400642
2	33928437	C	T	0.919799199335922	0.860354802655604	0.826613177866518	0.910644762247153	6.68900307649897	0.00970094386283725
2	33928605	C	A	0.282891843628733	0.456450439833516	0.354334765456692	0.30961986744427	1.12093239442242	0.289717773878852
2	33928721	T	C	0.416798065092952	0.630952502789398	0.49063117890412	0.449777848498204	1.14721654056769	0.284132584044664
2	33929419	C	T	0.912286528872455	0.871394751698543	0.853626920226341	0.905989195187672	6.41671899389631	0.0113050838862979
2	33931617	G	T	0.252352125416113	0.403139841690624	0.314597778435464	0.275573433722387	0.824298000666158	0.363926520902543
2	33936701	T	G	0.1844899799892	0.370383977781044	0.259620182513083	0.213117655649144	1.92002108261142	0.165854336227599
2	33940918	G	A	0.562021381928252	0.647916695774887	0.53880269510166	0.575249260260634	0.405377873000484	0.524324886881677
2	33945505	G	T	0.973965140752855	0.980415042993117	0.98999999486341	0.974958425697855	4.0951568945719	0.043006238328921
2	33945548	A	G	0.99	0.989999997985592	0.989999996720144	0.989999999689781	-9.87741324827901e-07	1
2	33945714	A	G	0.406627835282145	0.525488809926171	0.412774267467483	0.424932425377325	0.0958517350777314	0.756865678213053
2	33946591	A	G	0.855710685077499	0.916983079874164	0.881584818718459	0.865146633876185	0.394589921529434	0.529896557429906
2	33947012	A	G	0.873675114768207	0.760141016400387	0.815473113219232	0.856190863619563	0.718949508993262	0.396488705545677
2	33947049	T	C	0.865135502870542	0.928150487175045	0.968666548178709	0.874839810453435	15.1920217058811	9.71128545382434e-05
2	33947264	A	C	0.401701273337	0.364195456870861	0.430654702168571	0.395925377601215	0.101321138082808	0.750249940205744
2	33947347	T	C	0.352562441156881	0.514455936797909	0.47285666613912	0.377494039485599	2.67432205335692	0.101978744765455
2	33947470	G	T	0.438410651737346	0.665558219227693	0.548836704769519	0.473391377130859	2.67410985460774	0.101992339039859
2	33954745	A	G	0.276515038060969	0.180192624510211	0.34579444355416	0.261681386374153	0.347079696803943	0.555770916333558
2	33955044	G	A	0.917657244307003	0.872423666036832	0.902071478886677	0.910691273253397	0.219048586902188	0.639765805506475
2	33955369	T	C	0.405863513974678	0.572088807414862	0.491782556032972	0.431462209164466	1.9531051495311	0.162252633891235
2	33959349	A	G	0.974937256851734	0.980040157268545	0.987914140131202	0.975723103515923	1.51903075068044	0.217766228499714
2	33969387	G	A	0.679314328247354	0.762636044255475	0.706442693036859	0.692145872512605	0.178800969631286	0.672405699524549
2	33971813	G	A	0.475081212897501	0.535546917970255	0.546094430865598	0.484392931478706	0.324539246742639	0.568892409001549
2	33974994	C	T	0.716122299446733	0.826057903612701	0.75252577119082	0.733052382488292	0.365568161777301	0.545429966222873
2	33975365	G	A	0.433030227643164	0.535957830564723	0.399832309842773	0.448881078493084	0.0577663249669269	0.81006183506792
2	33975581	G	T	0.889075723209051	0.939647445661546	0.859765448407463	0.896863768466736	2.11867622081084	0.145512267816953
2	33977878	G	A	0.760331323004595	0.741973080563755	0.814456241367022	0.757504153668706	1.28967907392776	0.256107101663253
2	33979995	G	A	0.770147793271935	0.775605560401626	0.839938911885611	0.770988289409908	1.08879215824694	0.296738982545473
2	33981501	A	G	0.590780598374245	0.512418758918079	0.607480949698382	0.578712875097996	0.182931040466058	0.668866357385938
2	33982651	C	T	0.989999999999983	0.99	0.970755732133814	0.989999999999985	4.4860098199912	0.0341733519302408
2	33982902	G	A	0.421849128690881	0.412851798198041	0.464074221276335	0.420463539794984	0.832421863108448	0.361573155653887
2	33988173	C	T	0.845976283684894	0.940360999027512	0.85240529741508	0.860511529847657	0.0298833162046002	0.862755251662496
2	3398914	G	A	0.907830079109947	0.888364361416509	0.923263813437601	0.904832358585158	0.57814329974436	0.447041009756837
2	33989670	A	G	0.80246442600035	0.730711715112273	0.754143090385837	0.791414508523586	0.576897937817577	0.447530805479948
2	33991952	A	G	0.398910004446083	0.437344385636233	0.389507108079193	0.404828899149366	0.177714205975636	0.673345019559334
2	33993069	T	C	0.660267732823142	0.603476654780998	0.623257194967358	0.651521906804651	0.488452530075131	0.48461840852772
2	33993207	A	G	0.330752450966758	0.350783237297072	0.385735897712201	0.333837192061626	0.561669655108799	0.4535882943724
2	33993776	T	C	0.637887613466526	0.595466990055624	0.67798745125442	0.631354837461247	1.69716376470723	0.192659312916447
2	33993814	A	G	0.684420009408279	0.633493539703324	0.708079307626109	0.676577333073715	0.828110435480949	0.362819485942175
2	33994352	C	A	0.644160733704425	0.554765947924609	0.705341643740727	0.630393936694334	0.712894438461058	0.398484599877105
2	33995410	T	G	0.761202240263546	0.90990319476579	0.734784005186444	0.784102187256891	3.07124937474222	0.0796882068628003
2	33995612	C	T	0.748780623649816	0.907045789909385	0.767840493019822	0.77315345925379	0.0135928603581401	0.907186212328555
2	33995739	A	G	0.455587765202162	0.657822707217761	0.416510416979005	0.486731946272564	0.280377322805266	0.596454012624885
2	33996983	C	T	0.909127196844664	0.943853728422405	0.924140182161891	0.914475082707636	0.165077585356555	0.68452408821296
2	34001967	G	T	0.401814451682954	0.381126259378342	0.300059277592459	0.398628470068044	4.47087484967	0.034477334305043
2	34002522	G	A	0.99	0.99	0.989999993799415	0.99	-2.19204836081684e-06	1
2	34002646	A	G	0.989999999999996	0.989999995765913	0.989999997364521	0.989999999347947	-6.55203262349271e-07	1
2	34003032	T	G	0.346752034442852	0.374453746155144	0.29509639016171	0.351018098046545	2.04740960053164	0.152465408650737
2	34003865	T	C	0.476742264220278	0.45019178684108	0.476206105784852	0.472653490703882	0.00673848349646689	0.934576523612402
2	34005379	C	A	0.519136191079725	0.361008098302049	0.444259858061752	0.494784464791963	0.108078488325684	0.742342444328014
2	34005403	C	T	0.483650762212377	0.314794131940134	0.36166869042305	0.457646841150451	0.53191290345802	0.465803743640386
2	34005661	T	C	0.479688211196211	0.342387050194841	0.299431389759031	0.458543832402	2.48614710681945	0.114852582882372
2	34005793	C	A	0.539583062027584	0.45525922264812	0.609907389630472	0.526597190763147	0.42091693530976	0.516479865655903
2	34006168	C	T	0.393001721224504	0.451378317591876	0.348655938611989	0.401991717065079	0.327967039057581	0.566858628300607
2	34011666	C	T	0.497295900192328	0.535122904726992	0.482937161848645	0.503121258890666	0.177283215737428	0.673718473144344
2	34013404	C	T	0.683650993817401	0.674570323957686	0.708679972036489	0.682252570659005	0.334557477068116	0.562987723988943
2	34013466	T	C	0.863875635964489	0.946840339965412	0.942713569098996	0.876652200380631	2.94349681304208	0.0862238854795947
2	34014512	C	T	0.99	0.989999994088919	0.975319324038105	0.989999999089693	1.25886458519632	0.261866118572838
2	34017652	C	A	0.0100000000000282	0.0100000000000128	0.01	0.0100000000000258	1.1897496521563e-11	0.999997247876906
2	34018637	G	T	0.973331112938366	0.982325586566809	0.96216893319622	0.974716261877146	1.13952170639913	0.285753416040257
2	34021004	C	T	0.255388549350429	0.303273517703721	0.306500617946639	0.262762834476836	1.80811050799555	0.178735058528968
2	34023020	T	C	0.177581039227108	0.218951122533982	0.217576397335252	0.183952032056366	1.02535849252939	0.311251322972823
2	34025075	A	G	0.861450352601345	0.934044762907614	0.99	0.872629891788511	1.78686626359697	0.181308444173829
2	34027311	A	G	0.99	0.989999997738323	0.99	0.989999999651702	8.80115421936925e-08	0.999763293670737
2	34028090	T	C	0.933612960280116	0.933814873391765	0.94592924891891	0.93364405489931	0.163490183969313	0.685963307480606
2	34028455	C	T	0.796394125452755	0.723429854459005	0.746958705222651	0.785157627719717	1.40115378387274	0.23653048513492
2	34032345	C	T	0.966987814527763	0.903210854184973	0.9899999999801	0.957166162634973	2.20760281245578	0.137331925772373
2	3403318	G	A	0.728848010193654	0.744328979380809	0.744684089855435	0.731232079448476	0.241026793466938	0.623465492102291
2	34033277	A	G	0.960470703398761	0.927705939549698	0.960000126919369	0.955424929766005	0.0411118522579025	0.839322171533363
2	3403361	T	C	0.330941931116786	0.27763983652305	0.356124613412682	0.322733408549351	1.26656318396954	0.260412415745332
2	340338	A	G	0.99	0.99	0.99	0.99	0	1
2	34035434	A	G	0.929475655253798	0.914952272372518	0.927295711084417	0.927239054290081	1.02264727310079e-05	0.997448460748986
2	34035737	G	A	0.969796486627379	0.958843994801869	0.981330549821142	0.968109802886251	0.383788583846241	0.535582592215448
2	34036317	G	A	0.678923945031555	0.632163412404609	0.700893120019918	0.671722823007006	0.875796273198519	0.349355637143694
2	34036427	G	A	0.348512445240605	0.431980837564138	0.314238859144657	0.361366577658429	1.71790013418616	0.189963568324033
2	34037655	C	A	0.452660941066484	0.63520349552044	0.430420903012106	0.480772494452393	0.714896465790229	0.397823080594855
2	34039483	A	G	0.414207165867237	0.608353502770466	0.517419691289821	0.444105701750335	1.82056125127477	0.177246484002109
2	34039622	C	T	0.617870286861569	0.445231947660559	0.591726140408041	0.591283982624613	0.00021329066443021	0.988347729799592
2	34039627	A	G	0.815161271515237	0.68471028600616	0.790081444971654	0.795071819746839	0.0363258542950523	0.848844140535953
2	34040204	C	T	0.854514897485425	0.867557805241515	0.792963502122239	0.856523505279863	2.35742769302526	0.124687639628867
2	34042223	A	G	0.99	0.989999996681433	0.989999999657343	0.989999999488941	1.89647615838544e-08	0.999890121238967
2	34042800	G	A	0.882693422367012	0.99	0.989999999999556	0.899218635322492	1.35555487559947	0.244309348518431
2	34043426	A	G	0.808798902088631	0.800154654117887	0.77714214046209	0.807467687901137	1.02162934663291	0.312132835101948
2	34043852	G	A	0.0100000000000372	0.01	0.0100000012080557	0.0100000000000315	-3.63268809182682e-07	1
2	34044433	G	A	0.334254674632731	0.494583038615942	0.260524308278264	0.358945242686145	1.57623170424194	0.209304322131908
2	34045896	A	G	0.355149574378361	0.524118861307765	0.376546675833358	0.381170844565489	0.0121180833381991	0.912344211420394
2	34046245	C	T	0.936167503877191	0.952370358961827	0.99	0.938662743560225	4.37589333768498	0.0364507186983829
2	34046688	T	G	0.364227752058233	0.567331082521982	0.391577765379559	0.39550566494965	0.00719944984043922	0.932380982980307
2	34047210	T	C	0.273843145092563	0.41473419228038	0.292531757623836	0.295540366359487	0.00376387265749733	0.951080145975363
2	34049481	T	C	0.863040970330831	0.899564014245107	0.911480709371304	0.86866551909363	4.46623759191797	0.0345710372390409
2	34049513	G	A	0.560483530491606	0.381221069517083	0.603439898364133	0.532877111501529	4.76223167942146	0.0290908061281071
2	34055063	A	G	0.463558058941546	0.305339807251112	0.503618977723371	0.439192448181219	0.899007945406377	0.343047856766071
2	34055724	G	A	0.815932429900708	0.846775290296199	0.861372056040561	0.820682230401614	1.20052741065074	0.273216291380399
2	34056734	T	G	0.903683639840646	0.882289655259	0.926634581262473	0.900388966215073	0.131984720575681	0.71638302347463
2	34056838	G	A	0.01	0.010000000441579	0.0197593779302872	0.0100000000680032	0.351210188537179	0.553428869889867
2	34057878	C	T	0.989999999999992	0.99	0.99	0.989999999999994	2.44454734525943e-12	0.999998752503637
2	34057890	A	G	0.99	0.99	0.989999999508996	0.99	-1.83073538727739e-07	1
2	34059750	T	G	0.816532993843172	0.856697816167725	0.91001086266228	0.822718376481153	7.98497587416063	0.00471671238449032
2	34060104	G	A	0.305143866598725	0.494949053083768	0.443192445005052	0.334373865317422	3.11319116881709	0.0776606625269642
2	34061344	T	C	0.757147016170609	0.576167060551731	0.743826227675063	0.729276103005302	0.250186725589885	0.616943628917622
2	34066757	T	C	0.109348903022091	0.104954779654939	0.177891109948839	0.10867220802355	6.85247476758093	0.00885185759707568
2	34068392	T	G	0.121924145563041	0.146262227134054	0.160997559680374	0.125672210124977	2.24305953598656	0.13421518228566
2	34074065	G	A	0.0475671770721809	0.112156625592413	0.0564395479356806	0.0575139521442966	0.00507304324059531	0.943218446727078
2	34074656	T	C	0.215397812629351	0.343181433491475	0.182752430157205	0.235076490242118	0.829292074366354	0.362477312971743
2	34074666	G	A	0.0793056154294305	0.202807451601172	0.128085755209545	0.0983248981998787	0.588124135710856	0.443145421917728
2	34075370	A	G	0.99	0.989999995541723	0.99	0.989999999313425	1.13097693735649e-07	0.999731671422828
2	34075756	A	G	0.716335897807631	0.582041797124397	0.655689956406985	0.695654606302413	1.40550899257577	0.235803359062487
2	34076002	T	C	0.466956619801647	0.743446748947176	0.545285461425524	0.509536099690059	0.649753043432044	0.420200986794957
2	34082575	G	A	0.195244083884275	0.314926875735065	0.208892718066879	0.213675233829296	0.0148001592949588	0.903171536231068
2	34083346	A	G	0.0962626979897198	0.165492830602554	0.224411747016273	0.106924138412096	8.0306121453952	0.00459932927432146
2	34083671	T	G	0.0448467941492196	0.106988193574078	0.0722654270937105	0.0544165696606478	0.971208689182803	0.324378920216568
2	34085129	C	T	0.069247311696004	0.134751593263612	0.104241040025286	0.0793349710574156	0.871049506478333	0.350664924685523
2	34085969	A	G	0.586028786703891	0.804809209138909	0.689058324852339	0.619720971758884	0.391519132220363	0.531501960416506
2	34086347	A	C	0.99	0.989999999999985	0.989999996581616	0.989999999999998	-1.40651988275137e-06	1
2	34089758	G	C	0.0930450595416823	0.0595555817167728	0.0412374698310464	0.0878876799566462	0.915059312574916	0.338775588291801
2	34093006	A	<*>	0.99	0.99	0.989999999993188	0.99	-2.2738598432173e-10	1
2	34094236	A	G	0.0917389657938591	0.115861988500533	0.202844694190637	0.0954539112906869	6.04982117417202	0.013907705355096
2	34096902	C	T	0.989999999999958	0.99	0.99	0.989999999999965	1.04160798470968e-11	0.99999742491119
2	34097618	C	T	0.99	0.99	0.99	0.99	0	1
2	34098507	C	T	0.530836947732625	0.761357316280824	0.61730154823755	0.566337084489048	1.84421651123762	0.174457549381745
2	34098692	A	G	0.330567670397479	0.49357677960461	0.330896751786324	0.355671073215377	0.135190718883925	0.713109688571001
2	34101049	G	A	0.989999996756524	0.989999998019186	0.989999999722556	0.989999996950974	3.69448901063381e-07	0.999515027375688
2	34101940	T	C	0.856376350467741	0.869294489248773	0.913300546904354	0.85836574384002	7.19756185327593	0.00730026972067782
2	34103321	A	G	0.721289856654644	0.580443852178331	0.545232237228285	0.699599571965292	10.1453151723888	0.00144668427643276
2	34103546	A	C	0.355541035373651	0.578515516869213	0.486134418074631	0.389879105523968	3.19247342668326	0.0739780005141647
2	34106664	A	G	0.140534320301044	0.295426722217891	0.168568202263056	0.164387750196238	0.00694452180875181	0.933586127212838
2	34107192	G	T	0.797889688888855	0.738015715582926	0.765244329490718	0.788669096999742	0.0640939633882717	0.800138504612286
2	34112896	G	A	0.99	0.98999999999999	0.989999999999994	0.989999999999998	-1.81819766065862e-12	1
2	34112953	A	C	0.706014013275729	0.607708560862172	0.764747287423798	0.690874973604042	5.87511600812669	0.0153563610964266
2	34113614	A	G	0.989999996934159	0.989999993317497	0.99	0.989999996377193	7.25195078996028e-07	0.999320534464074
2	34114843	A	G	0.039583453730213	0.0291093773277068	0.0700643536130889	0.037970445964227	3.06601656548789	0.0799451444004016
2	34115583	C	T	0.910847854445861	0.989999999967999	0.99	0.92303728485627	2.9680583579897	0.0849237265701221
2	34116688	G	T	0.171287671020215	0.171978793393942	0.147472381210928	0.171394103865769	0.929204422956463	0.335069740633342
2	34117511	A	G	0.795163778300926	0.719880881692416	0.818270386381683	0.783570212223215	0.142444181231799	0.705863155130423
2	34118304	G	A	0.281365299867552	0.291533834981873	0.389959066118649	0.282931254275157	0.95009531260345	0.329695037498183
2	34118718	C	T	0.99	0.99	0.99	0.99	0	1
2	3411923	G	A	0.486550483777923	0.496732690915251	0.531833372895904	0.488118543677071	1.02471533703753	0.311403123181362
2	34119632	A	G	0.166297414484672	0.186545826593163	0.134105761893794	0.169415669949379	1.29805363238832	0.254569056308632
2	34121395	C	T	0.833681926552206	0.830700962491026	0.86174526512369	0.833222858086784	1.40888150509285	0.235242158506313
2	34123424	G	A	0.98999999734275	0.989999999806116	0.98999999999706	0.989999997722108	1.72123847112629e-07	0.999668975169993
2	34128002	A	G	0.0573252113297111	0.105325062958108	0.10331505900313	0.0647171884804843	2.33838380767603	0.126220448374664
2	34134854	G	A	0.537325463872319	0.789882823997503	0.498036254165505	0.576219297331597	5.28902708855137	0.0214602059874333
2	34137903	G	A	0.398918569207021	0.635877444056749	0.31918650300046	0.435410235933879	3.93264110783864	0.0473575137019832
2	34144622	T	C	0.511076747119498	0.358878068467838	0.583875367171316	0.487638150607142	3.34008310722469	0.0676111940469197
2	34146857	T	G	0.624416931503565	0.399475074914832	0.657086668653941	0.5897758855889	1.42789159101455	0.232108840342802
2	34147649	C	T	0.575309288299668	0.375159325652262	0.58829489667181	0.544486194051967	1.85465468090391	0.173242996488933
2	34147919	C	T	0.657037438688153	0.464608752405482	0.63383785922774	0.627403421000622	0.0111341858787771	0.91596427060748
2	34149606	C	A	0.99	0.989999999951834	0.99	0.989999999992582	5.67557927511585e-10	0.999980991617677
2	34151860	T	G	0.502429224885866	0.344953795840836	0.556297425443338	0.478178008812931	2.23923250415224	0.134547748827121
2	34153847	A	G	0.99	0.99	0.99	0.99	0	1
2	34154118	G	A	0.547986043758569	0.270134285010739	0.541686865564039	0.505196872911403	0.638448183305858	0.424273291686054
2	34156809	A	G	0.686526671202869	0.69984137738319	0.716610206704754	0.688577135954638	0.281956433948652	0.59542175858271
2	34156867	A	G	0.526982851939323	0.336828969897617	0.445429048569895	0.4976991541049	0.678877184372156	0.409973629931977
2	34163414	T	C	0.625648207856377	0.543821819189062	0.55044713961625	0.613046944001611	0.664307969191352	0.415043175277573
2	34164186	C	T	0.645900852693263	0.472288944338444	0.658693160910522	0.619164618806621	1.21463650620093	0.270415813886791
2	3416686	C	A	0.99	0.989999999999998	0.99	0.99	6.71463648483276e-14	0.999999793247241
2	34167731	T	C	0.99	0.989999985862255	0.989999999957377	0.989999997822787	1.39964855917501e-08	0.999905604876027
2	34168018	G	A	0.946757338316973	0.908962806493625	0.989999999997547	0.940936980416177	1.19758988438418	0.273803915373806
2	3417577	G	A	0.327216129920068	0.408004203883271	0.48468730326896	0.339657493310401	6.78010826349823	0.00921792988775448
2	34175977	C	T	0.617052917681591	0.393085948289105	0.566859673575997	0.582562004395148	0.153562516313151	0.69515387487862
2	34176226	G	T	0.942625738421537	0.919347487872546	0.947116570774299	0.939040887836993	0.18839386849375	0.664256762054132
2	34177772	C	T	0.53441184360784	0.457088793918422	0.501066962240534	0.52250409395567	0.0650319973615064	0.79871250250402
2	34183756	T	G	0.813704581799731	0.76045713045745	0.822969121864054	0.80550447429302	0.339652469300648	0.560029891929291
2	34185155	C	T	0.457601393522934	0.158038793512321	0.271665900120278	0.4114687531213	2.39792134615593	0.121496594436278
2	34185335	C	A	0.582112865344801	0.346338498363993	0.60331896365349	0.545803612829756	1.75240478970414	0.185574702206594
2	34186600	G	A	0.838142736134725	0.786380852892822	0.798436954275933	0.830171406115472	1.47675837197664	0.22428239461808
2	34187256	G	A	0.941193544485941	0.889941366702444	0.88460847559079	0.933300709107282	2.21164723601394	0.136972347355258
2	34189958	G	A	0.932849415868211	0.855309344546884	0.945191866296439	0.920908244884726	0.556114806367172	0.455829895524324
2	3419011	G	A	0.518954612346634	0.511403468293791	0.624074287348037	0.517791736162496	6.66465461893152	0.00983437128694359
2	34191089	T	G	0.925277804536354	0.864874723154117	0.902789941892581	0.915975730003489	0.0254542927759263	0.873240283305401
2	34191340	T	G	0.888853819422976	0.903542212224884	0.989999999999501	0.89111583191447	1.73839635209644	0.187342147865475
2	34195228	T	C	0.333002907082084	0.459539919650494	0.666997076784936	0.352489607017619	1.43954071892543	0.230213676555688
2	34196683	A	G	0.99	0.989999995730386	0.989999999014913	0.989999999342479	-6.58918283965502e-08	1
2	34196865	C	T	0.893345603865338	0.884733398900023	0.868531927390183	0.89201932430068	0.576340859552963	0.447750172008603
2	34197098	A	G	0.98999999999996	0.99	0.99	0.989999999999966	1.4344142190724e-11	0.99999697811904
2	34197137	A	G	0.830103191969628	0.931288272840262	0.877045325473391	0.845685694423706	1.43643917619205	0.230716429389985
2	34197460	T	G	0.245577528262298	0.312149212638299	0.351084875573904	0.255829567656202	1.4710757779769	0.225176036859182
2	34198350	A	G	0.312656054034538	0.245976175412731	0.387397832886609	0.302387352726779	6.8327496257559	0.00895013807613517
2	34200693	T	C	0.115230752043633	0.0100000000017282	0.269100000410036	0.0990252162291792	2.00393915342852	0.156891017155827
2	34203540	C	T	0.534695335203526	0.592433190215082	0.711963370208955	0.543586964875305	4.31715632446913	0.0377299239537187
2	34203838	G	A	0.949238782310404	0.940378597141614	0.98128502741978	0.947874313794411	1.72833680064923	0.188623442909644
2	34204437	G	A	0.99	0.989999999988136	0.833985456413978	0.989999999998173	4.40256204941205	0.0358849817435759
2	34204879	A	G	0.976009138091792	0.917218735880878	0.886935202960644	0.966955416151311	8.84011359479296	0.00294680803419193
2	34207010	C	T	0.254536434448748	0.221591703091105	0.272280486378717	0.249462945819671	0.106351278358564	0.744337017779231
2	34210664	T	C	0.364793891528209	0.34112831739465	0.429947766573607	0.361149393111641	2.0505913803976	0.152147080912173
2	34210865	C	T	0.286898587525678	0.238226190389071	0.367651584941287	0.279403038366641	8.17730157090357	0.00424178135919559
2	34211093	C	T	0.314274944438528	0.328026268618545	0.421995663205608	0.316392648362251	6.22226576959743	0.012615356940639
2	34211167	G	A	0.536824677918938	0.407772797200643	0.547520269176404	0.516950688288321	0.950558456402983	0.329577187777506
2	34211405	A	G	0.185410887738245	0.110474192199624	0.32562905712442	0.173870636625297	12.5847384751332	0.000388909450402365
2	3421213	G	A	0.294207055897088	0.419533061752959	0.48946675112659	0.313507260798892	4.79339355841225	0.0285690865585967
2	34213307	C	T	0.351755964651418	0.38391553434444	0.38371751604072	0.356708538384143	0.438904518489261	0.507651672054447
2	34214944	C	A	0.327445969220547	0.31447230350572	0.387973567058652	0.325448024700464	4.0351342833607	0.0445621288166768
2	34222354	A	G	0.219993605031651	0.180490540601409	0.391166052604663	0.213910133109394	16.7238699247185	4.32336044021306e-05
2	34222921	A	G	0.283908005988763	0.252871835422019	0.362193560701473	0.279128435721485	7.89138966450299	0.00496706860153974
2	34224553	A	G	0.940029809667042	0.900099314933495	0.949297394696075	0.933880513478076	0.785772752287128	0.375381420972925
2	34230442	C	T	0.305424943645012	0.185653222779712	0.305489241242093	0.286980098631755	0.179308740060415	0.671967972584308
2	3423201	G	T	0.527130947006591	0.570097397576158	0.59983936585592	0.533747780394305	0.583593097271481	0.444907377845601
2	34233807	G	A	0.317193322504192	0.278546430702349	0.304585618620069	0.311241701166708	0.00636983628938255	0.936387373360755
2	34235734	A	C	0.316052440001367	0.304507456660654	0.349013307611839	0.314274512566897	1.07183881487516	0.300530470195496
2	34236374	G	A	0.846257042915023	0.950055588643186	0.814690732381482	0.86224201895716	2.67607266093877	0.101866669632573
2	34238969	C	T	0.130892147999334	0.420607834758006	0.142143072278919	0.17550836376017	0.0666645637140071	0.796256557505926
2	34242891	T	C	0.595624988719751	0.660220687480681	0.632623994218775	0.605572726328934	0.323188193479196	0.569697927593579
2	34243002	C	A	0.607624080436041	0.666281393109163	0.691145611594003	0.616657306587701	2.27530446068188	0.13144930875464
2	34245505	G	A	0.681144244247417	0.759965664670691	0.695209066803003	0.693282742992601	0.00348152983522111	0.95294853187545
2	34247570	A	G	0.763426039570175	0.819215235925173	0.714708678920137	0.772017575808845	1.19778169308473	0.273765497550305
2	34249225	G	C	0.605071763143209	0.714250299443368	0.60826724063334	0.621885257733434	0.15917993524327	0.689912655187836
2	34253584	A	G	0.536949230490395	0.763088788733585	0.496019518900735	0.571774722459847	0.932734522866407	0.33415336767931
2	34254545	G	A	0.989077890934365	0.99	0.988028078975206	0.989219895730473	0.0136719338958951	0.906917866193719
2	34255951	A	G	0.792341575580881	0.835782859743481	0.766660791088825	0.799031533341921	0.443827240940381	0.505280970143991
2	34257592	A	G	0.852208286076988	0.964552348040799	0.882778945723409	0.869509271619415	0.0155838464796958	0.90065395851987
2	34258477	T	C	0.658967771804997	0.752893017647174	0.677810659220746	0.673432259664692	0.0141412389292042	0.905341159781559
2	34259736	A	G	0.137146113206483	0.298419382073189	0.176619675279126	0.161982196611956	0.368696030861278	0.543715902336026
2	34259759	C	T	0.99	0.99	0.99	0.99	0	1
2	34261098	C	T	0.583386583108223	0.610322591656934	0.613068882971263	0.587534728424724	0.498649727269621	0.48009402186621
2	34261848	C	T	0.728641377790743	0.80136971603617	0.724231161207483	0.739841541880539	0.247805964373151	0.618624219873031
2	34265233	C	G	0.631487728259102	0.71602155827182	0.6385938601145	0.64450593808106	0.0165637031697333	0.8975949949237
2	34265621	A	G	0.687553984908309	0.779007192371095	0.677425967681963	0.701637778857578	0.478165825271245	0.489254299092463
2	34265652	C	G	0.659334288509321	0.722208654800081	0.620269800007438	0.669016940918098	1.94136700687508	0.163520183484308
2	34267179	C	T	0.166719486083335	0.172712859442824	0.117221024533385	0.167642465580696	0.196428965510708	0.657618855057269
2	34269189	C	T	0.730199267387442	0.776544119063861	0.69707670196456	0.73733637454561	1.95460521351823	0.162091458240659
2	34269854	G	A	0.974683244995539	0.954512960163787	0.978579236409952	0.971577021131449	0.426946553772194	0.513491043967486
2	34270684	C	T	0.939002107482724	0.961920151196498	0.958954939426251	0.942531486214645	0.302893274831667	0.582074256984561
2	34270921	C	T	0.146565740788628	0.280708108434058	0.155494584552926	0.167223665406024	0.0313909958163748	0.859370898425275
2	34270971	A	C	0.927961260968718	0.931203486844295	0.869118115509835	0.928460563753557	1.92776517390285	0.165003153608894
2	34271649	A	C	0.51204119403189	0.474063009338399	0.54773670714873	0.506192553589092	0.804671301737547	0.369700386659356
2	34272097	G	T	0.250840721742547	0.342122373275095	0.236712706070829	0.264898096078559	0.803563673054191	0.370030021157979
2	34273293	C	T	0.146141021205378	0.283547194378335	0.137358011072189	0.167301571874013	1.15792236545751	0.281896840624454
2	34274303	G	A	0.924245541522687	0.920492368740969	0.95899051482564	0.923667552914302	0.58134866055144	0.445784174089675
2	34275434	C	T	0.363256567987129	0.555790492943919	0.99	0.392906792430475	2.17963825644331	0.139847328717463
2	34275757	A	G	0.89124821252148	0.940303803283332	0.887297314542035	0.898802773498805	0.145805450780578	0.702576486948934
2	34277979	G	A	0.682539473066884	0.703027227870924	0.412786259547277	0.685694587306706	7.07761502763123	0.0078052827591832
2	3427851	A	G	0.889793847025336	0.85368691564895	0.844396216150615	0.884233379593373	3.10021476323257	0.0782819664879954
2	3428206	T	G	0.989999999926738	0.99	0.989999999942199	0.98999999993802	3.07259404931558e-10	0.999986014028014
2	34282078	C	A	0.764824005883406	0.670775037109823	0.767575827241663	0.750340464692274	0.0962214951826668	0.756411989658159
2	34283017	A	G	0.770717167008304	0.5	0.99	0.729026723289025	3.94253810311101	0.0470796945132534
2	34283170	G	A	0.875417896626913	0.877731307414405	0.902035223712357	0.875774161888187	0.397399005070467	0.528435585210368
2	34284852	A	G	0.580124940366226	0.457772201310495	0.376807993128391	0.561282618551643	2.36412547258563	0.124153471670145
2	34284984	G	A	0.643891315558424	0.506721158130025	0.659317655320338	0.622767111314451	0.572032993696497	0.449452187938261
2	34285194	T	A	0.511821058335099	0.41619156480031	0.575588807769506	0.497094116330741	1.28268615146766	0.257400187700016
2	34286031	C	A	0.780580797444519	0.596113556767083	0.712996542195726	0.752172842380193	0.100810367395151	0.750859320275189
2	34289	C	T	0.978165563670108	0.89915793448947	0.927800159529944	0.96599838877629	3.20513733753821	0.0734073455096134
2	34289199	A	G	0.664169738332527	0.546162639402682	0.619038378046075	0.645996645097331	0.838917947267251	0.359706421897232
2	34290662	T	C	0.617692307781566	0.494626172204693	0.565892129699311	0.598740122902727	0.447263482833406	0.503637355564499
2	34290968	T	C	0.606044105622101	0.519155260175787	0.573382027484068	0.592663223423368	0.239318733008383	0.624698595186543
2	34293250	A	G	0.674535316814634	0.808496663817325	0.879242247462858	0.695165364253048	5.55101706641512	0.0184699516313531
2	34293536	A	C	0.699647130549386	0.690221996096415	0.683253624915176	0.698195659843628	0.136410794094073	0.711875566793223
2	34297523	G	A	0.99	0.989999999335737	0.989999999863244	0.989999999897703	-7.65311342352614e-09	1
2	34298533	A	G	0.935658038977252	0.89896168989289	0.912057314681164	0.93000680121826	0.243632332980472	0.621594873766867
2	34298992	T	C	0.910175343442012	0.900699199289785	0.92536024472412	0.908716017242569	0.700963609777538	0.402460096726159
2	34299126	A	G	0.99	0.99	0.989999999923342	0.99	-8.64510601500363e-09	1
2	34301433	A	G	0.966973702119659	0.928146740956795	0.956298369587611	0.960994350100578	0.0598137965027398	0.806790485064054
2	3430177	G	A	0.989999999999939	0.989999999999954	0.99	0.989999999999941	2.92348977577914e-11	0.999995685893609
2	34302743	G	A	0.773042209505063	0.73682140201239	0.709662496321462	0.767464205151191	0.834672281447698	0.360924960188026
2	34302827	T	G	0.507288995551266	0.346327463224309	0.543148176251634	0.482500919572915	0.549959364494157	0.458334298252292
2	34305257	G	A	0.695148676699377	0.628310444550547	0.627652732835904	0.684855588948457	2.91876490004054	0.0875548571612836
2	34305454	G	T	0.648161769448943	0.591745022036671	0.605364043615923	0.639473590347453	0.964932628422573	0.325947226638312
2	34305469	T	G	0.707301736484977	0.672543070393507	0.656027960235561	0.701948901906891	1.91851196951883	0.166020792746102
2	34305559	C	A	0.77570218739306	0.793855117340324	0.655423443037835	0.778497738604939	1.60551150358916	0.20512389585261
2	34305888	A	G	0.610877159388126	0.498098785217584	0.571678922242568	0.593509289765863	0.288515136543372	0.591173640597275
2	34308479	C	T	0.979409298677892	0.989999999952872	0.99	0.981040266674238	0.860608743070285	0.3535683952358
2	3430875	T	G	0.99	0.98999999706831	0.99	0.98999999954852	9.45333243516423e-08	0.999754680246345
2	34309555	A	G	0.976846438441386	0.986099519271729	0.989999999939812	0.978271412889259	1.83317067699995	0.175753499564044
2	3431157	T	G	0.359260077249727	0.39128717896281	0.455037722345414	0.364192250913542	7.22895259411834	0.00717370491170792
2	34313003	G	A	0.942194608259853	0.946593388943151	0.99	0.942872020485081	3.91003479435108	0.0479986035512747
2	34317022	C	A	0.942586387106567	0.96345918959072	0.928908567339951	0.945800798689126	0.811813043396963	0.367584766230696
2	34317561	C	T	0.670595641024179	0.798059688699211	0.698521888150222	0.690225104366134	0.0508089490458839	0.821661573637014
2	3431815	G	A	0.99	0.99	0.989999997133623	0.99	-1.08329524874535e-06	1
2	34319717	G	A	0.391613407029314	0.431252215283912	0.402506837097874	0.397717783500522	0.0215663808088019	0.883246498977264
2	34319972	T	C	0.386921264923637	0.313035688229219	0.441809680723257	0.375542886112697	0.743009565460766	0.38869850930531
2	34322374	G	A	0.729992998440895	0.622821928441367	0.700377947042726	0.713488653660968	0.168234467781036	0.68168568217994
2	34324360	T	C	0.825029797103665	0.953982322440092	0.822927270493736	0.844888486005475	0.395704966100326	0.529315769382744
2	34325134	G	A	0.284545589700966	0.323522279681556	0.291216610875767	0.290547999957977	0.000246455338912615	0.987474607669996
2	34326938	G	A	0.920100697697101	0.895471583078572	0.941483660320534	0.916307814045847	2.32602309557161	0.1272265467798
2	34327447	G	A	0.640667290643512	0.794257078583526	0.677311109086885	0.664320117986274	0.0278390719644983	0.867487723321063
2	34329248	C	T	0.47676790171177	0.58651014513739	0.797483692063954	0.493668207199315	6.73217454893073	0.00946890951757872
2	34329717	A	G	0.6266648445816	0.586616121644087	0.692567032069259	0.620497341249223	2.87659419230068	0.0898759319365681
2	34331513	G	A	0.935881372886166	0.969611383906587	0.946850865821729	0.94107579458331	0.105024432634772	0.745881455583548
2	34332491	G	A	0.592694986503232	0.653303478053912	0.737166457412155	0.602028694202037	1.79688338079364	0.180089736072539
2	34333297	G	A	0.437065939985844	0.42843182716943	0.199316360982508	0.435736286612116	2.9212647107395	0.0874193221299201
2	3433368	T	C	0.605201936036356	0.643265175836645	0.714146840713453	0.6110636749656	4.93724383210808	0.0262839164477534
2	34337220	C	A	0.569088474902087	0.555740124606223	0.5	0.567032828956524	0.128028414900986	0.720485068478147
2	34337762	T	G	0.99	0.989999998903357	0.99	0.989999999831117	2.64258673541918e-08	0.999870295607201
2	34338520	T	C	0.99	0.98999999335291	0.99	0.989999998976348	1.50582620100748e-07	0.99969038109147
2	34339587	C	T	0.797134295828005	0.949933344372901	0.833775724483966	0.820665349303919	0.141332895653836	0.706959512899922
2	34340150	T	C	0.881026431171331	0.963092962383454	0.906170281189852	0.893664676977998	0.254727008504316	0.613766138154213
2	34340969	G	A	0.943205060299566	0.840618678094733	0.880830105161836	0.927406757440021	3.68885316097948	0.0547772679045524
2	34341469	A	G	0.989999999999991	0.99	0.99	0.989999999999992	3.19574730200009e-12	0.99999857364944
2	34341960	T	C	0.882894728560245	0.830812890019752	0.905992875937778	0.874874125425009	1.3005715204869	0.254108855208561
2	3434286	A	G	0.662189637355767	0.76335293837191	0.725698182778241	0.677768785712253	0.28242325608883	0.59511730988584
2	34343342	C	T	0.820714852445465	0.940183943591877	0.806389985925851	0.839113092482012	0.631594440425121	0.426771065223046
2	34344684	T	C	0.917383235992087	0.869920907865519	0.933625889707293	0.910074037460596	1.93770063998018	0.163918412649491
2	34346477	C	T	0.535385272940296	0.60315959477147	0.700568595520539	0.545822518502297	1.17814178910804	0.27773461524203
2	34347980	C	T	0.812225996691826	0.943822279621121	0.746807042637616	0.832491824262937	7.32739082932279	0.00679115668388372
2	34349805	C	T	0.946023473632078	0.88132656808056	0.916585376324224	0.936060150177144	1.0182709094123	0.312929505671543
2	3435172	G	A	0.970452695639533	0.975960042226895	0.968926270857094	0.971300827013987	0.0305647580534818	0.861214947092259
2	34351759	G	A	0.566284928328719	0.665978823565384	0.604845358250536	0.581637788195165	0.401104715930441	0.526519286424965
2	34355651	C	A	0.375593600224383	0.438006747283087	0.435739450203814	0.385205224871423	1.13999856747961	0.285652630216757
2	34356201	A	G	0.326291628084412	0.315763807383039	0.290216898800689	0.324670343696401	1.15236548153663	0.283054518467648
2	3435668	T	C	0.897508335546915	0.857485404578331	0.866168154762395	0.891344804177753	1.25330873873506	0.262921465800389
2	3435820	G	A	0.748769197074833	0.754260962277209	0.787797382559285	0.749614928915999	0.579200493612712	0.446625872637095
2	343588	A	G	0.471739627995845	0.471730513992514	0.500977357577577	0.471738224439332	0.740603801876239	0.389467527484555
2	34363949	A	G	0.401827412656828	0.572951308784816	0.367846677756147	0.428180492660538	1.73704924371083	0.187513141786323
2	34369656	A	G	0.658253946533483	0.780171119507716	0.670258201743637	0.677029191171515	0.0242393128537022	0.876277540003274
2	34374566	G	A	0.649449495666385	0.772584680949962	0.668561436687597	0.668412314200056	1.62487540670633e-05	0.996783756525318
2	34381971	A	G	0.641270302549686	0.8020890878841	0.718184802522076	0.666036395491185	1.14415381981097	0.28477631242666
2	34383196	A	G	0.98999999962372	0.989999999890109	0.99	0.989999999664744	9.98887054320689e-09	0.999920255956522
2	34383404	G	A	0.933148682865358	0.896792378480418	0.925872263110127	0.927549811990077	0.00317982979246643	0.955031139423856
2	3438355	G	A	0.878269726357674	0.848428791665449	0.860159467945926	0.873674222415072	0.323322188856588	0.569617938061165
2	34386193	C	T	0.871893533196132	0.966695310569823	0.86704149952091	0.886493006911681	0.565424244036333	0.452082950786269
2	34387223	G	A	0.99	0.989999999692856	0.99	0.9899999999527	7.42470299813212e-09	0.999931248907493
2	34388739	C	A	0.867763956533628	0.937329751048319	0.872168648172665	0.87847708888889	0.036939128707741	0.847589033002641
2	34390610	G	A	0.461540616172704	0.26630890532171	0.285329924130658	0.431474932701651	0.749679352689811	0.386577768593809
2	34392561	G	A	0.860459229572232	0.924746581260712	0.815500240479747	0.870359481732258	1.47910126263992	0.223915191050204
2	34394705	C	T	0.989999999999986	0.99	0.9899999994891	0.989999999999988	-1.00221954152264e-07	1
2	34395176	T	G	0.822290993309358	0.92967619721373	0.889884166095972	0.838828314710631	1.58237242701514	0.208419295252318
2	34398738	T	G	0.359502528637544	0.452887501544601	0.340799937578342	0.373883814465231	0.656924644667629	0.417647763417929
2	34400673	A	C	0.45978361991967	0.433077713686208	0.388125126616462	0.455670910359717	2.0132858585996	0.155927283674691
2	34401740	T	A	0.297791584472091	0.291416899016291	0.233533209298936	0.296809882911898	3.41987927025773	0.0644157239443066
2	34403344	G	A	0.267964211517538	0.327461743443629	0.211584200152926	0.277126831434156	2.29141410165279	0.13009135021258
2	34404072	T	C	0.515233231801822	0.489271482421219	0.477150534993896	0.511235122397209	0.589866568505997	0.442470720485546
2	34406531	A	C	0.937561887564789	0.894781011896598	0.987907038084295	0.930973632711888	6.59381739034875	0.0102333508751012
2	34410240	G	T	0.263808853177231	0.444668563046151	0.99	0.291661248497045	2.88153015487498	0.0896008410384023
2	34410926	A	G	0.989999997162982	0.989999998457733	0.989999999978338	0.989999997362374	1.82341951542216e-07	0.999659291202596
2	34411976	G	A	0.954661005228619	0.986154877966984	0.964853297547443	0.959511061630327	0.048937099855905	0.824923228857532
2	34413387	G	A	0.746320955934606	0.85304745259115	0.712505245969626	0.762756836419713	0.61377753165732	0.433369037602544
2	34413577	A	G	0.99	0.99	0.99	0.99	0	1
2	34414785	T	C	0.601648599043076	0.579685806515402	0.559522068392245	0.598266328993814	0.90761352276268	0.340748415250616
2	34416219	C	T	0.955804700650543	0.989999999023723	0.94165404404233	0.961070776600013	1.20967486093981	0.271396524410478
2	34416343	T	G	0.947814205232049	0.923807613037634	0.94796072024595	0.944117190034109	0.0431307558714424	0.835479260751906
2	34424794	G	A	0.320700977422148	0.221646224236469	0.5	0.305446545431554	0.386173692818963	0.534317559799648
2	34426991	G	A	0.946817017158959	0.929943803456058	0.99	0.944218542248712	14.2507367328514	0.000159998164519279
2	34427033	A	C	0.989999976825743	0.989999996881068	0.99	0.989999979914263	5.2291013235551e-06	0.998175460745332
2	34427633	A	G	0.209260155869608	0.273797159626392	0.164345223349366	0.219198854448152	2.85679899447741	0.0909883997320114
2	34430224	C	A	0.864114707116426	0.956449405230958	0.86419014676386	0.878334250626064	0.309540077404891	0.577962549411903
2	34430325	A	G	0.899671894516919	0.926002965220575	0.99	0.903726879405282	4.45718848627662	0.0347546559028759
2	34430476	G	A	0.543515503101272	0.516477999629183	0.439578186628708	0.53935172756657	8.91489850530698	0.00282853531700542
2	34430530	A	G	0.95258323537563	0.98904913538801	0.904378715085832	0.958198983977536	13.3877976762507	0.000253266595235187
2	34440660	A	G	0.989999999999986	0.99	0.99	0.989999999999988	5.88160189593319e-12	0.999998064969235
2	34441015	C	T	0.955125346567549	0.989896826221774	0.905507901089053	0.9604801544343	7.74780559615522	0.00537778473054628
2	34441146	G	T	0.789669391813488	0.933367568361965	0.788649546716389	0.811798911001953	0.834616411078694	0.360941033307051
2	34448490	C	T	0.963840197246673	0.989999999999999	0.924806599892668	0.967868806870685	7.77300319197675	0.00530328060057298
2	34451391	C	T	0.23723739797204	0.384893216903948	0.313563921110001	0.259976394087554	0.586756882780163	0.443675959321614
2	34452632	A	G	0.694972233277043	0.780325777925651	0.66239604825126	0.708116679152929	1.31985180660388	0.250618648495292
2	34453722	C	T	0.285621982627884	0.383921530723833	0.267328025782754	0.30076011303466	0.735143231370931	0.391221130036015
2	34454506	C	A	0.656847163687238	0.620448729095834	0.570671668594745	0.651241804760162	1.15480813681395	0.282544895435004
2	34455112	T	A	0.542607490858603	0.518558291712305	0.499768008089227	0.538903914190073	1.48743372961807	0.222615058448521
2	34455581	G	T	0.58883765908573	0.585698444173401	0.548006260740244	0.588354219989232	0.383673095246358	0.535643983926624
2	34456200	A	G	0.507115204752239	0.519468349934647	0.526130634911059	0.50901758911033	0.174290640985732	0.676326394993527
2	34456761	A	G	0.486343094832519	0.459988337694391	0.477466789948185	0.482284462233248	0.0187142472943234	0.891188862569913
2	34458650	A	G	0.989999999097506	0.99	0.989999999987106	0.98999999923649	6.70862765893577e-08	0.999793339773599
2	34463936	G	T	0.99	0.99	0.989999997971154	0.99	-6.49102353606191e-07	1
2	34464065	A	G	0.99	0.99	0.99	0.99	0	1
2	34466486	A	G	0.906219545694278	0.900530134746861	0.87958997192335	0.905343376408375	1.7243625286833	0.189132458900807
2	34466523	C	T	0.40398276776406	0.385136382667692	0.365063736669227	0.401080424459219	1.32507498419112	0.249683276696157
2	34468438	G	A	0.914776015633698	0.79560810099033	0.929673352356761	0.896424156778619	0.653520153875327	0.418856937151497
2	34469679	G	<*>	0.989999999877028	0.99	0.989999999997003	0.989999999895966	4.21376363436723e-09	0.999948206513518
2	34473923	C	A	0.293403945389069	0.367222648643803	0.162052067364106	0.304772025690298	4.67711561063064	0.0305670312932458
2	34474473	C	A	0.506441785840462	0.504114799609845	0.47338328317459	0.506083429960947	0.781991640630167	0.376532716605087
2	34474517	C	T	0.292066341254317	0.385773618931327	0.208577338736979	0.306497262016577	7.54274851270808	0.00602520625712532
2	34476112	A	G	0.941613219900131	0.916683511698327	0.970776107379556	0.937774044837053	1.80462022254767	0.179154934600461
2	34476495	T	G	0.937330895216278	0.886805203544242	0.948847947383001	0.929549938698784	1.13427507898319	0.286865290481797
2	34477438	G	A	0.281208338470131	0.397702215317308	0.221951208973798	0.299148395504597	5.62709691830536	0.0176848963868018
2	34479584	A	G	0.989999999423617	0.989999999999986	0.99	0.989999999512378	2.12767531919428e-07	0.999631961947441
2	34480075	G	T	0.28158173152089	0.339729618492378	0.143213329006059	0.290536506114499	6.82128561321097	0.00900777011361778
2	34481560	G	A	0.989999999999954	0.989999999999999	0.989999998660949	0.989999999999961	-1.76871704277063e-07	1
2	34484518	A	G	0.99	0.99	0.99	0.99	0	1
2	34485702	C	T	0.989999999999941	0.99	0.989999997511177	0.98999999999995	-1.05131520353056e-06	1
2	34491664	A	C	0.371307164772389	0.396169252561071	0.379466453008542	0.375135926291846	0.00631240913585534	0.936674166288686
2	34496163	T	C	0.989999996554957	0.973592829433371	0.970867294583616	0.987473292818233	1.15303163057715	0.282915421296773
2	34496421	C	T	0.943112659152524	0.980448134117753	0.903460033753206	0.948862322297169	2.82237461743269	0.0929587855458749
2	34499749	A	C	0.590640357807089	0.499049716661517	0.477511932497559	0.576535399070671	3.58501653303834	0.0583028365628228
2	34501404	A	G	0.503130953492786	0.628133992536656	0.512697214661447	0.522381421505542	0.0713647990910836	0.789359901651102
2	34502206	T	C	0.896794531132794	0.970444698698935	0.893627471892155	0.90813665693798	0.208027338499781	0.648317968885873
2	34503	G	T	0.978231607932376	0.974254288340346	0.99	0.977619100715203	5.00892734956867	0.0252169272906593
2	34503109	G	A	0.989999996110072	0.989999999797476	0.989999999939201	0.989999996677932	4.03264140100142e-07	0.999493318748556
2	34506043	T	C	0.989999986769192	0.989999994953109	0.989999999926596	0.989999988029515	1.52728023938263e-06	0.999013949137545
2	3451507	G	A	0.378466810659998	0.463183371644645	0.392247640269612	0.391513161051634	0.000497391622329824	0.982206831426048
2	34519194	G	A	0.0100000034900631	0.01	0.0100000000988132	0.0100000029525934	3.60439474347849e-07	0.999520977173255
2	34519779	A	G	0.718464755014597	0.799062027527614	0.64314262749376	0.730876734981602	0.607275278617534	0.435815564186289
2	34519922	A	C	0.684659470032662	0.750503740219823	0.399832202878448	0.694799487641485	4.35106440775284	0.0369858233649095
2	34520276	A	G	0.567043860347275	0.406282342811427	0.582710912245024	0.542286586646754	1.07009314002733	0.300924408627186
2	34523474	C	T	0.98999999974582	0.989999999961924	0.99	0.9899999997791	1.01358471163072e-08	0.999919671420639
2	34526592	C	T	0.99	0.989999999979545	0.989999999998986	0.98999999999685	8.84629095006605e-11	0.999992495518851
2	34529017	T	C	0.925082411299378	0.93882313716644	0.912375608235579	0.927198483082905	0.251170586942348	0.61625203469321
2	34531117	A	G	0.553676227433598	0.635793060848185	0.558110117633476	0.566322219779444	0.0529700617440802	0.817973458817259
2	34531775	G	C	0.539650419549038	0.586693983815232	0.480568572900406	0.546895128446032	2.22048303495019	0.136190443980359
2	34532857	T	C	0.670839694006586	0.772302582750968	0.661945004546327	0.686464978873221	0.0846682029061606	0.771068136873214
2	34533131	C	A	0.498140358299648	0.6507473252341	0.550551485494981	0.521641831207554	0.219249833112254	0.639612103269435
2	34536024	C	T	0.701284211349113	0.72709951616104	0.620987144268978	0.70525976829015	0.417006945806316	0.518434310968918
2	34537639	G	T	0.632536453228592	0.71330644142336	0.725765401002373	0.644975031410586	0.754568666672835	0.385033607581623
2	34540907	T	C	0.383556948696224	0.48806634447788	0.227272169427165	0.399651395646599	6.76767708575686	0.00928235749945798
2	34541186	T	C	0.715788144897284	0.866810457412315	0.714103695188137	0.739045581024599	0.428469665434294	0.512740817014791
2	34541228	G	A	0.93561702473313	0.961482407994777	0.93781438432664	0.939600293755423	0.00694530715787249	0.933582380664781
2	34541658	A	C	0.266916564065458	0.509890653017336	0.389663852477029	0.304334573764047	2.45926017182097	0.116833800021163
2	34542319	T	C	0.599609821019692	0.725734428940973	0.766923156235314	0.619033010639569	3.01365772239979	0.0825657839352385
2	34542730	G	T	0.5	0.750503670087371	0.0100000000000242	0.538577565193455	3.60155685405802	0.0577254881342218
2	34543150	C	A	0.728901409760946	0.821643798583	0.696917472999837	0.743183737639542	0.945751048356133	0.330803194705481
2	34544898	G	A	0.800324863635741	0.845280551474403	0.84187234643269	0.807248039562894	0.537619946737034	0.463420774842026
2	34546671	G	C	0.831607510120558	0.893025675716938	0.767217906883843	0.841065907622401	7.40634940697032	0.00649940741611396
2	34547751	C	G	0.692678135431909	0.775233990084259	0.333002914905393	0.70539173704837	2.08248164177101	0.148997765293974
2	34547905	A	G	0.809652106480032	0.666997077030554	0.750503762767493	0.787683231944812	0.0373252186241963	0.846804408811731
2	34551566	G	A	0.506872900444282	0.676397618892429	0.480514663204684	0.532979707085297	1.04435721402208	0.306810260035764
2	34552765	C	A	0.859713532267493	0.99	0.666997076784936	0.879777648298299	1.08786483466318	0.296944777091557
2	34553621	T	C	0.883366112028533	0.915142817298013	0.933972691516283	0.888259724640033	5.13759073344526	0.0234131186946796
2	34554042	A	G	0.773418080252741	0.865719257505725	0.748780489152246	0.7876324615497	1.9933397678259	0.157992114925378
2	34554188	G	A	0.889506648609011	0.921724860320093	0.925963088878808	0.894468253212518	2.10897642283444	0.146437237853819
2	34554242	T	C	0.791798990456011	0.881091180925803	0.763303723691166	0.805549987788359	2.30852262588723	0.128666290291199
2	3455692	G	A	0.796896561255287	0.874906802033012	0.801973880102123	0.808910138335057	0.0505299188125846	0.822143727887689
2	34557635	T	C	0.99	0.99	0.989999999607733	0.99	-4.6147727283274e-08	1
2	34562387	T	C	0.648379455105097	0.727275537694584	0.67300523670145	0.660529451823878	0.0585370787080703	0.808823268108387
2	34563754	T	C	0.75258338930037	0.867127915866894	0.769844360076997	0.770223246391615	0.000171001668208182	0.989566551956196
2	34563808	A	G	0.830070012229033	0.904776171059859	0.819331585811287	0.841574760688981	0.613634078985593	0.433422787058159
2	34564125	A	G	0.782913280629976	0.837236449098672	0.76084636221952	0.791279048574155	0.319582318475295	0.57185876441153
2	34564731	C	A	0.743301950643165	0.854450294124316	0.735454661957996	0.760418795539262	0.466147168589586	0.49476501148641
2	34568512	G	A	0.816886029880518	0.892784708640947	0.769015978086935	0.828574426409624	0.822210421801201	0.364534682161052
2	34568776	C	T	0.952416063198381	0.968140324169822	0.99	0.954837599387983	1.19488324321154	0.274346756698956
2	345703	G	A	0.92590553778495	0.914388750319442	0.939677432394451	0.924131952515262	0.524399666771925	0.468970919648119
2	34574054	C	A	0.828503912326498	0.90472497557364	0.812309267224272	0.840241956066558	0.860693412932975	0.353544717653437
2	34575182	G	T	0.607647087010944	0.840093507005771	0.571568157805774	0.643443835690148	0.18070057530685	0.67077186724934
2	34575761	C	A	0.68937665615425	0.628978779165505	0.738734093956428	0.680075383097984	0.87996077192186	0.348212423890325
2	34578706	A	G	0.446364446878175	0.554860215774824	0.338913162841272	0.463072795288259	8.99048868979749	0.00271388414794704
2	34580853	A	G	0.908572514587659	0.946258017103886	0.932285734753394	0.914376081975158	0.903250772691162	0.341911552445019
2	34581597	C	T	0.99	0.989999999549582	0.986484712870759	0.989999999930636	0.0980578747047844	0.754172826566694
2	34587209	C	T	0.330560067454474	0.675740669714195	0.324239345374405	0.383717880202471	0.27491463755616	0.600053882905526
2	34587501	G	A	0.989999999559359	0.989999999536025	0.989999999938107	0.989999999555765	5.48005477861015e-08	0.999813219081221
2	34588304	T	C	0.479003069874126	0.643610568657429	0.46715623152822	0.504352624686754	0.820163743455122	0.3651322954498
2	34589009	A	G	0.635576171642144	0.721449634742173	0.719532315893874	0.648800684959548	2.87430125985642	0.0900040331063583
2	34589614	C	A	0.778177997198114	0.867054605266876	0.726246193118334	0.791864994840703	1.69797985047386	0.192552380651068
2	34589999	C	T	0.744032957665034	0.86118629208111	0.721058776244319	0.76207457116511	2.10293848784794	0.147016361481039
2	34590302	G	T	0.99	0.99	0.99	0.99	0	1
2	34591020	G	A	0.950458368759165	0.968821952608685	0.940265899020546	0.953286360671991	0.737981960445566	0.390308095967542
2	34594354	T	C	0.595234533851891	0.825546435807938	0.588482285599306	0.630702566753122	0.333460189770152	0.563628671594324
2	34594442	T	C	0.733217014533315	0.873205765580611	0.713043507339036	0.754775282194598	1.28754022272691	0.256501751573847
2	34594731	T	C	0.857818569350909	0.946908776031686	0.847030234746227	0.871538461179748	0.566214534116834	0.45176709298781
2	34599529	G	A	0.802653672463965	0.769781224466044	0.909858321402797	0.797591315472285	1.21098939410109	0.271136263415322
2	34601890	G	A	0.388214165946668	0.430507582886737	0.383588446024358	0.394727352155439	0.0692262954384412	0.792466641160988
2	34601927	A	G	0.715303374213724	0.61462287062217	0.752727879302616	0.699798576660625	1.95642823121616	0.161895828371306
2	34607326	G	T	0.684840104942047	0.87087365272338	0.555981065059615	0.713489271300372	2.41682365734563	0.120038106551099
2	34608896	G	A	0.914192073649995	0.940101496052917	0.878347411136537	0.918182124700045	3.26037287780809	0.0709729859767876
2	34610264	G	A	0.81355609868349	0.820930370476878	0.719193583875083	0.814691736539671	2.93719191018211	0.0865610967384166
2	34610836	C	T	0.392180845963113	0.428792752945365	0.379913736560266	0.39781907963838	0.170707456428688	0.679483832667497
2	34611748	C	T	0.718551442421406	0.85971288254533	0.709647776321333	0.74029030420049	0.254656686134406	0.613815081134545
2	34611791	T	C	0.712539857656323	0.858967243733354	0.731420312330271	0.735089675112186	0.00824218721602722	0.927662243167689
2	34611898	G	A	0.707378457463033	0.608900747871518	0.702470566165103	0.69221289018594	0.0674720106211006	0.795053728761432
2	34612668	T	C	0.775965384503295	0.836458949558832	0.748887454385126	0.785281393521848	0.776871734687703	0.37809958524145
2	34616306	G	A	0.21962350346663	0.266984487891611	0.167914056345159	0.226917095068077	1.6256946517793	0.202299574363892
2	34620100	T	C	0.676657904262383	0.554149825449992	0.641045367352874	0.657791660125275	0.0780397554554461	0.779971660788372
2	34622333	G	A	0.99	0.99	0.99	0.99	0	1
2	34623277	G	A	0.39923052748085	0.451424826996942	0.406817572589583	0.407268449606328	0.0002321787123246	0.98784277497957
2	34625191	T	C	0.178594255039504	0.222070457675374	0.256505150701828	0.185289590245428	1.12124633100957	0.289650244862622
2	34626417	T	C	0.99	0.989999999926127	0.99	0.989999999988624	7.9656073597205e-10	0.999977480978834
2	34631032	C	G	0.35010270660093	0.375601685656074	0.405995634575342	0.354029549375422	0.098117840694645	0.754100097511486
2	34634034	A	G	0.739031618640654	0.59953970722668	0.716684202408941	0.717549864282902	0.000407838445111859	0.983887808198138
2	34634260	A	G	0.989999999444876	0.99	0.989999999994168	0.989999999530365	2.98490828030089e-08	0.99986215038589
2	34634302	A	C	0.964946750045026	0.943557795167538	0.882693421558637	0.961652850993893	3.26488237142799	0.0707780986154727
2	34639395	T	G	0.933508875900335	0.962202587595198	0.909601580328873	0.937927707501344	0.612487010036934	0.43385294066927
2	3463978	G	A	0.99	0.989999999316609	0.989999999890827	0.989999999894758	-3.23183978455851e-10	1
2	34641310	G	T	0.780872688788399	0.881448907244646	0.743365264102537	0.796361426430661	2.440611762382	0.118230108268001
2	34642175	A	G	0.666747495763302	0.579318931830253	0.703319463625811	0.653283496917613	1.7151386855128	0.190320007423603
2	34646261	A	C	0.454727332516315	0.379509895368239	0.287198377711602	0.443143847195511	4.10749062706698	0.0426936645298982
2	34646314	T	C	0.880456669914157	0.942888206959942	0.905835206005245	0.890071126619208	0.397259588514425	0.528507923821037
2	34647933	G	A	0.803192222247368	0.90486746063039	0.693591010214664	0.818850208958353	3.5703418443591	0.058820201327171
2	3464810	C	T	0.554372240213941	0.527612969024664	0.587106322728205	0.550251312450792	0.781711766572529	0.37661813149381
2	34650739	C	A	0.526669462570451	0.508633751501352	0.558356495910091	0.52389196306581	0.387082512726426	0.533836957261017
2	34655601	A	G	0.99	0.99	0.989999997597124	0.99	-6.39933809153174e-07	1
2	34656451	T	C	0.454485262304177	0.224765997145574	0.0100000000000242	0.419108495469752	2.51573035957234	0.112715400713131
2	34665412	A	G	0.880429636341016	0.92105146191838	0.921521489982402	0.88668539747993	1.16689389274811	0.280040382274777
2	34665604	A	G	0.583053456851882	0.596580850714759	0.575962265979397	0.585136675506765	0.00863520298658069	0.925962514629128
2	34667721	G	A	0.651787242857924	0.605352519896045	0.63093523745818	0.644636295521795	0.0266881860349102	0.870230907243346
2	34668838	A	G	0.472589947008835	0.57331358679749	0.536520777341246	0.488101387536288	0.680753254091457	0.409327464434212
2	34669455	G	A	0.619292200734961	0.600001284572167	0.679877233078562	0.61632139964589	0.572750764682144	0.449167901627594
2	34670602	G	A	0.15981378132362	0.0763278860179356	0.155259542043153	0.146956953446545	0.142366351030159	0.70593978044851
2	34671016	T	C	0.989999997403714	0.989999999627102	0.989999999799096	0.989999997746116	2.09185213814829e-07	0.999635073385575
2	34671890	A	G	0.447302041273281	0.444506052618834	0.464503956137711	0.446871459020496	0.124377641579165	0.724334244577837
2	34672335	T	C	0.62306946367499	0.536590163418758	0.612005189268675	0.60975165143553	0.00279690159342424	0.957822945588461
2	3467299	A	G	0.989999995784615	0.98981300236192	0.9872023128514	0.98997119879752	0.0558514778132371	0.813177251524087
2	34678045	C	A	0.537486801312281	0.535544997330603	0.59106256031101	0.537187763499102	0.538208757870481	0.463176024718761
2	34682813	G	T	0.594769138291813	0.493612997033003	0.51536158011252	0.579191092537956	2.44637454723328	0.117796657816007
2	34685971	G	A	0.987402016205484	0.947832179999565	0.989999999917814	0.981308261429772	0.821626988796504	0.364704901641304
2	34687910	C	A	0.131932592933035	0.133634702189191	0.146471948837521	0.132194717758483	0.0409439084259295	0.839646231756498
2	3469024	G	A	0.99	0.98999999521277	0.99	0.989999999262766	1.95879695005355e-07	0.999646869884174
2	34691083	G	A	0.715782993201432	0.827178959476442	0.764274814017736	0.732937972007784	0.480479421831252	0.488205238464225
2	3469506	T	C	0.890359099500879	0.834749862333541	0.914920023483189	0.881795276977109	1.55278510604752	0.212724754340481
2	3470254	T	G	0.62534196893201	0.503262484976902	0.586040570365675	0.606541728402924	0.290037225698161	0.59019667616329
2	3470595	G	A	0.776156284763922	0.808981661377824	0.724802682066338	0.781211392762463	3.94602615531149	0.0469821912463346
2	3470914	G	A	0.99	0.989999999999994	0.99	0.989999999999999	2.6858545939331e-13	0.999999586494481
2	3470995	C	T	0.702238995276122	0.726366011721288	0.656033224841088	0.705954555808677	2.72216554503641	0.0989636675353277
2	3471146	T	C	0.677140614039381	0.678388447243803	0.679027376698486	0.677332780352862	0.000537271410489491	0.981507397288409
2	34712813	A	G	0.99	0.98999999999999	0.989999999324084	0.989999999999998	-2.7111782264301e-07	1
2	34723046	T	C	0.317914751966067	0.164015342612261	0.295441198682883	0.294214242925581	0.00139087946987333	0.970250193591378
2	34724894	T	C	0.314044861079475	0.155443495465547	0.357989998029947	0.28962025077493	1.67750072914793	0.195256878076036
2	34725205	A	G	0.795627329556815	0.922860532818033	0.849797703439378	0.815221242859043	0.79013326880895	0.3740598309836
2	3472665	A	G	0.642476566303401	0.564611850332541	0.607466311750838	0.630485400043888	0.560328943120044	0.454127736753981
2	3474085	C	T	0.774753210654415	0.814521194590836	0.745311483182686	0.780877480180624	0.883381358007176	0.347277222304596
2	34741001	C	T	0.649283576335243	0.540017307288734	0.590763435141555	0.63245657090208	1.27094955361835	0.259588619861708
2	34750545	A	G	0.765991381808619	0.669602210407542	0.771416197024219	0.751147449412853	0.273251425943068	0.601158980743421
2	34750876	A	T	0.761812111345011	0.753321514916094	0.839556380721309	0.760504559494958	2.70852904914117	0.0998129883918586
2	34750898	C	A	0.989999999999975	0.989999993421009	0.99	0.989999998986814	2.05330697461659e-07	0.999638451147241
2	34754332	A	C	0.99	0.99	0.99	0.99	0	1
2	34755142	A	G	0.99	0.99	0.99	0.99	0	1
2	34760573	A	G	0.644648114375273	0.663947175125638	0.745651501918149	0.647620169730829	5.28575671312602	0.0215005467807554
2	34761659	A	G	0.633130094637025	0.660275332172177	0.693110787177473	0.637310461217439	1.22211976003096	0.268945049092412
2	3476234	T	G	0.803926123106987	0.806535961746655	0.720225363817449	0.804328038257496	5.38845928144778	0.0202703609475531
2	34776610	G	A	0.203717223156118	0.0504730237731184	0.195217291695931	0.180117616451136	0.107877051349823	0.742574149142551
2	3477854	A	G	0.596529998366607	0.527981512602175	0.530949877845113	0.585973531558885	2.05182243303679	0.152024119723661
2	3478452	A	G	0.431950779641112	0.439771584350094	0.50924457551966	0.433155183566295	1.80072278835117	0.179625137848584
2	34791330	C	T	0.99	0.99	0.99	0.99	0	1
2	34796055	G	A	0.291182652066637	0.126960789439203	0.250637292754392	0.265892485222012	0.171318118695278	0.678943001019307
2	34796176	T	C	0.358276890016394	0.120632676688034	0.340186761690617	0.321679681163826	0.079193098212241	0.778393891319716
2	34796732	T	C	0.957400688507948	0.99	0.895510524297154	0.962420982477724	1.86182822632094	0.172413944955408
2	3479737	G	A	0.889327984189773	0.917077054064973	0.923399174756483	0.893601340950554	1.06826641272357	0.301337350632706
2	3479959	T	C	0.848557062931242	0.764841554054665	0.872900476799996	0.835664874564249	0.8962146316239	0.343798739413038
2	34802183	T	G	0.974833230688529	0.989999999135307	0.979271954525679	0.977168913029332	0.0222470077934045	0.881431873004928
2	34803638	A	C	0.381147283093484	0.216667941041187	0.307321846369053	0.35581746441743	0.321084628811715	0.57095655074364
2	3480366	T	C	0.659261107060488	0.62528123204998	0.583020342771302	0.65402820630887	2.15483959064374	0.142121285253458
2	34803771	G	A	0.950996199651374	0.964674075252816	0.964308730961218	0.953102592493996	0.461777904726449	0.49679423721035
2	3480563	G	A	0.55658988054241	0.483898770281162	0.453280464995624	0.545395449562178	3.08800407421796	0.0788714971539436
2	34806780	C	T	0.164778627883562	0.110338987924674	0.01	0.156394923329893	2.26580588411157	0.132257396979177
2	3480710	G	A	0.811383684920447	0.831484764535283	0.77055542690386	0.814479251181132	1.88505026522552	0.169761260617885
2	34810001	G	A	0.926972855733856	0.95308809534926	0.90721355004777	0.930994602634628	0.670904123306379	0.412736566025487
2	34811114	T	C	0.99	0.99	0.989999995752953	0.99	-1.65732052579456e-06	1
2	34813997	A	G	0.68548617174297	0.545875142757951	0.641065089425886	0.663986073279277	0.0388168920256382	0.843811863699927
2	34814518	T	C	0.671868487928547	0.520606725678886	0.623944490267376	0.6485741765421	0.376589952982059	0.539433909739397
2	3481637	T	C	0.674661468621893	0.657102591244284	0.63231465786084	0.671957401505742	0.831652434419778	0.361795145204492
2	3481857	G	T	0.648305404959771	0.604136822619466	0.641810750737207	0.641503443279364	0.000103815671728796	0.991870496801038
2	34821990	C	A	0.645643949898938	0.684569992752095	0.363363594761343	0.651638560498324	4.44182413468738	0.0350687588996522
2	34828802	G	A	0.987022567466861	0.986707053972616	0.99	0.986973978388747	1.12001275392345	0.2899157077099
2	34829999	C	A	0.99	0.99	0.99	0.99	1.10162004829287e-13	0.999999735176832
2	34831052	C	T	0.99	0.99	0.989999997668065	0.99	-5.93270548867186e-07	1
2	3483205	C	T	0.642000626121769	0.584894807920449	0.608949392400255	0.633206330118766	0.548665671602452	0.45886341306802
2	3483390	T	G	0.68109253464707	0.622132061818816	0.660117045876678	0.672012621831519	0.160548222145374	0.688652282869955
2	34842044	T	C	0.0100000000211082	0.01	0.01	0.0100000000178576	5.00045405142444e-10	0.999982157948774
2	34843793	C	A	0.0100000033126548	0.0191741629289577	0.01	0.0114128238935655	0.140240035313218	0.708042501253341
2	3484443	T	C	0.647431013160048	0.606478556366849	0.612658157429202	0.641124334813896	0.914626500003529	0.338889844830358
2	34845212	G	A	0.989999998965743	0.99	0.99	0.989999999125019	1.00008793033533e-07	0.999747675659253
2	34845510	C	T	0.989999999999983	0.99	0.989999999800375	0.989999999999985	-5.30493805578957e-08	1
2	348470	C	A	0.46097738178076	0.438576660321003	0.477678228126235	0.457527670675957	0.248625939811729	0.618044261488215
2	34847817	G	A	0.0403563667954915	0.0100000000068441	0.0100000000086879	0.0356814863100398	1.09953096228116	0.294369061513261
2	34856698	C	A	0.01	0.01	0.01	0.01	0	1
2	34856825	G	A	0.0129138344643232	0.0141881510466269	0.0100000031803802	0.013110079217998	0.777360727477674	0.377949540459994
2	34857975	A	C	0.9880935201372	0.99	0.99	0.988387118036071	0.16060620660616	0.688599009418843
2	34867149	C	T	0.735677790707886	0.781518925276613	0.762719982788425	0.74273732543147	0.0512511546781267	0.820900299018265
2	34867403	G	A	0.99	0.989999999999973	0.989999999999986	0.989999999999996	-4.69709805353067e-12	1
2	34870277	A	G	0.693295030619847	0.862047793828052	0.779954587272745	0.71928295615391	1.21595396215164	0.270156152542265
2	34876126	A	G	0.0268448864360588	0.01	0.0100000000044709	0.0242507739249058	0.479077473474732	0.488840480618471
2	34877933	G	A	0.0223858675653267	0.01	0.0100000000292653	0.0204784439602664	0.677720632714893	0.410372722709918
2	34886580	C	T	0.728137288408659	0.871527115333377	0.701842657883717	0.750219321755065	1.0858321631528	0.297396515178946
2	34889395	C	A	0.699057109103762	0.84000983465036	0.700021096338616	0.720763828837938	0.475141489441823	0.490631303563403
2	34891162	G	T	0.836601599316557	0.84388235682075	0.858372860318454	0.837722835972202	0.319845853450672	0.571700296103289
2	34891646	T	C	0.853020338751164	0.980820380662398	0.845936256443619	0.872701545205494	0.872289956818122	0.350322130980056
2	34892832	T	C	0.733388492215231	0.748103813001963	0.768211137196336	0.735654651616388	0.564982361438957	0.452259710094405
2	34893283	A	T	0.760874761066404	0.799005345104804	0.732122993136973	0.766746871008317	0.838481998030656	0.35983128131183
2	3489385	A	G	0.867876363491603	0.76394821311792	0.873405710475796	0.851871428334056	0.774340694023595	0.378877564551227
2	34894939	T	C	0.416313978926904	0.386885372869005	0.478933840778603	0.411781973593988	1.18873994540844	0.275583871633948
2	34895148	G	A	0.765715579721708	0.785381103145247	0.730207747687951	0.768744070328933	1.91748664273284	0.166133996258558
2	34896971	C	T	0.99	0.99	0.99	0.99	0	1
2	34900399	A	G	0.632210955611518	0.833985417756228	0.750836436229852	0.663284222781804	0.339095857446501	0.560351575597064
2	34902177	A	G	0.672541452478679	0.548999999999811	0.595737481296381	0.653516068796933	0.801899314804377	0.370526111646835
2	34905328	C	T	0.68141767702737	0.709902861812115	0.99	0.685804395484221	2.59873483135349	0.106949060213864
2	34906388	T	C	0.815199857701141	0.801920647784329	0.852311479844983	0.813154859373952	1.31908429351834	0.250756457494832
2	34909001	C	T	0.507033174505762	0.573595814893714	0.474207814763223	0.517283821125507	0.898656966362716	0.343142083230354
2	34909636	T	C	0.849512573644324	0.789649953177371	0.767029349340756	0.840293730092413	2.31624177835092	0.128029020819103
2	34911909	C	T	0.11458341544032	0.207127731113457	0.137491188662357	0.128835240053983	0.0277047089722831	0.867804940533964
2	34912850	G	A	0.361178062960949	0.289977991840606	0.443096849948299	0.350213252008416	5.92615618369647	0.0149177468267885
2	3491327	C	A	0.616847041451999	0.550389750586394	0.521000801735962	0.606612618658696	4.84969815228874	0.0276509706617448
2	34914687	G	T	0.99	0.99	0.99	0.99	0	1
2	34915314	G	T	0.891838898004013	0.95240468050103	0.907982081997503	0.901166028508554	0.0200188902816453	0.887484338411411
2	349166	A	G	0.99	0.99	0.99	0.99	0	1
2	3491772	G	A	0.767996378185727	0.813840722525274	0.725471860199599	0.775056407214018	3.2190737304306	0.0727848053520521
2	34919500	T	C	0.01	0.01	0.01	0.01	0	1
2	34919515	C	T	0.849308404350578	0.850004474728891	0.832248825026051	0.849415599188839	0.322176530685763	0.570302556368951
2	34928080	C	T	0.30785161961024	0.406644026028817	0.315076176736937	0.323065650198701	0.0750003617011216	0.784190721893863
2	34931203	A	G	0.788286979621859	0.780786437524389	0.756407013386591	0.787131896138849	0.791948652239826	0.373511545548683
2	34931915	C	T	0.921818205578042	0.968631646450029	0.796112883017437	0.929027475472328	5.26657178488857	0.0217387836963004
2	34933627	A	C	0.592631639591449	0.664305293467545	0.650400048577701	0.603669382288368	0.772975467859644	0.379298138618329
2	34933685	A	G	0.707762335514045	0.661568224482828	0.721020038248513	0.700648442415237	0.479654499964086	0.488578855622474
2	34935781	C	T	0.99	0.99	0.99	0.99	0	1
2	34936239	A	C	0.99	0.99	0.99	0.99	0	1
2	34938090	G	A	0.989999996411427	0.969677814643869	0.99	0.986870380419223	0.434116915278755	0.509975724228883
2	34938585	T	C	0.838823605183032	0.722578097242219	0.841736466350979	0.820921796960147	0.133740177998497	0.714585183146932
2	34938667	C	A	0.881367158739755	0.976849498557643	0.855074930855626	0.89607143907171	3.48574732031982	0.0618994067808561
2	34942918	G	T	0.376529325483468	0.409492644539246	0.344256712538552	0.381605676618058	0.649910002254779	0.420144857926115
2	34943518	C	T	0.817220947255406	0.767282444626004	0.697705684833898	0.809530417850478	1.65889284050691	0.197752876622631
2	3494374	A	G	0.657093703638711	0.654948543671161	0.63078532163398	0.656763349003708	0.753123533068128	0.385489100053382
2	34945207	T	C	0.481716132829753	0.496741471450128	0.481624292033901	0.484030034977291	0.00453652523744894	0.946300101877851
2	34948403	C	T	0.820151440517097	0.787418544925308	0.826118037965403	0.815110574595962	0.106883617326256	0.743720376119724
2	34948430	C	T	0.617284052896077	0.482319223467713	0.605383792561482	0.596499469164109	0.0393507824046974	0.842755340069405
2	34948551	G	A	0.463997171381592	0.641044205358726	0.536737600995412	0.491262414614071	0.682282624888459	0.408801816959112
2	3495078	A	G	0.758361610543778	0.801425542223676	0.64045557747421	0.764993456022483	6.3606056718386	0.0116681706617358
2	34952517	G	A	0.768968906097192	0.669854417772779	0.760054235462229	0.753705274895233	0.0352832368982677	0.851003390297239
2	34954087	C	G	0.624404867856893	0.746470903861162	0.699995010541948	0.643203037401551	1.82025840726287	0.177282520908377
2	34956399	C	T	0.438970048793041	0.317101346172998	0.387709129916346	0.420202268589555	0.561872582699024	0.453506733020811
2	34956494	G	A	0.485612340471771	0.360408074254439	0.495072508094637	0.466330883474302	0.469358215217172	0.493282567784886
2	34957836	A	G	0.0562547901263796	0.0495275672198741	0.112031151229098	0.0552187977987777	6.62565512454646	0.0100520163707846
2	34962533	T	G	0.10646817103023	0.052839196777738	0.080401891244782	0.0982093089953462	0.215764809449001	0.642286044063149
2	34964904	A	G	0.533076860081491	0.684817523648501	0.681576930453973	0.55644492227081	3.11592284123567	0.0775305487910267
2	34969848	T	C	0.0104439682585886	0.0100000005801917	0.0100000000713436	0.0103755972361155	0.0363711963488938	0.848750970793329
2	34970079	G	T	0.74001169752599	0.716035871448081	0.766520207788285	0.736319420309992	0.123020683756938	0.725781129127404
2	3497036	G	A	0.796442884053792	0.818569027073293	0.73991240631651	0.799850310078795	4.91048305735779	0.0266941747165513
2	34971714	T	C	0.384455690748953	0.249496168975832	0.750503762767493	0.363671924395892	2.91861225355115	0.0875631407368022
2	34972791	G	A	0.0691987506497803	0.0554756576247577	0.155843159115013	0.0670853943239268	10.4558346769976	0.00122262655625974
2	34977195	A	C	0.349944091914443	0.439257679970853	0.328639330799621	0.36369838447513	0.848689265152926	0.356923402904602
2	34977477	A	G	0.666997078017954	0.600334174557116	0.01	0.656730990884985	2.49784427547538	0.114002250731228
2	34977980	G	A	0.917721283386744	0.981181712034999	0.974064525358178	0.927494189398575	3.51807081746022	0.0607030666669381
2	34978091	T	G	0.61233149658612	0.616629943530986	0.731818065434324	0.612993457415629	3.68575749900402	0.0548790381789334
2	34983529	C	T	0.887290237776707	0.855521225375057	0.802931876275714	0.882397809866853	6.41239608047279	0.0113326388534158
2	34986833	A	G	0.364698155481036	0.334529993584503	0.346677667867605	0.36005225854897	0.0187847990367701	0.890985228011244
2	34987206	A	G	0.72912076868175	0.696110740907839	0.746188206550736	0.724037224404567	0.40700331773494	0.523494435020229
2	34988298	C	T	0.766929414472506	0.677704673404012	0.772461486222468	0.753188804347958	0.193603829924509	0.659933955182381
2	3498883	G	T	0.854459463248193	0.885512402561752	0.89986936638119	0.859241615902481	3.85462307376757	0.0496090724104339
2	34989118	T	C	0.612109891502262	0.624001898124116	0.656513594055973	0.613941260522028	0.537510541989283	0.46346627363076
2	34990322	G	A	0.762360241630149	0.804298034160791	0.75579477344289	0.768818661679868	0.0225465819493716	0.88064217591679
2	3499061	G	A	0.989999999999999	0.978722951560505	0.986480746026423	0.988263334540317	0.0227851746117988	0.880017059985667
2	34990937	C	T	0.917396002971568	0.972173140729377	0.93628815020684	0.925831682186271	0.0299970853266821	0.862496843703139
2	34991568	T	C	0.81539670459936	0.791115590989234	0.846304164873744	0.8116574131034	1.21455031226009	0.270432812979231
2	34993043	T	C	0.523807764464381	0.538781323287648	0.525308773118894	0.526113692523164	0.000435889482272636	0.983343003034573
2	34993074	C	T	0.99	0.99	0.99	0.99	0	1
2	34995934	C	T	0.735015697176777	0.83265059888148	0.882693416972604	0.750051472039301	2.17155164928562	0.140584322296644
2	34997666	G	A	0.570192165473994	0.514279048939507	0.645788655171028	0.561581545527683	4.58078840265114	0.0323323354048704
2	35002261	T	C	0.989999996350662	0.989999997336554	0.989999998838783	0.989999996502489	4.53560752613209e-07	0.999462649370123
2	35002700	G	T	0.763396623194148	0.601884716246562	0.5	0.738523789524219	0.607264670950698	0.435819572595328
2	35005382	G	T	0.723077299674752	0.56857354822142	0.6787648039073	0.699283721950939	0.131002791674684	0.717394567674355
2	35005992	A	G	0.697572099513242	0.636703442078538	0.673294071035433	0.688198326268298	0.0733726601592307	0.78648803314818
2	35006186	C	T	0.99	0.989999999999992	0.99	0.989999999999999	2.4497931550132e-13	0.999999605083963
2	35006395	G	A	0.528617525839829	0.482514236395199	0.456802695539982	0.521517619265356	2.96207222262882	0.0852386348271428
2	35007133	A	C	0.88234380277344	0.672369009514397	0.628763716497572	0.850007684611548	4.8029554186496	0.0284109600336655
2	35008485	G	T	0.833934122280905	0.809771816700543	0.917715349596783	0.83021312722153	7.16471173007406	0.00743516382009126
2	35010669	C	T	0.844898776018097	0.884987645776915	0.872646343990756	0.851072461960955	0.306961686009667	0.579550628370331
2	35012430	G	A	0.803479300234167	0.832629086654417	0.873089111667368	0.807968367342886	3.10193101074897	0.0781994872565806
2	35012498	A	G	0.900614249916392	0.783618680322146	0.891436140494669	0.882596932198878	0.0245683464947315	0.87544745100079
2	35013851	C	T	0.750135557575359	0.626719908769831	0.641965287627373	0.731129547659308	2.88977048820555	0.0891436237757283
2	3502035	C	T	0.919136647152298	0.941945558734194	0.99	0.92264921953591	0.997666265307195	0.317875863032003
2	35022419	C	A	0.479288559235569	0.440114606457001	0.469548928649205	0.47325577050767	0.00837725435324369	0.927073581552346
2	35024830	A	G	0.499341628905285	0.411077706879486	0.54494468019719	0.485748984913312	2.06984542826003	0.15023674724369
2	3502803	C	T	0.937313503212477	0.909613648890477	0.954204471158637	0.933047725646889	1.15305520781729	0.282910499768268
2	3502932	G	A	0.800683620286408	0.900771735620662	0.99	0.816097190047883	0.455859201596395	0.499565566056848
2	35030699	G	A	0.968146517862324	0.98999999489422	0.968629647788743	0.971511953325236	0.0568246619021159	0.811586967729549
2	35032088	T	G	0.58204702006122	0.746872355458157	0.541690585655568	0.607430121712348	0.502413637038226	0.478441506535599
2	35032238	C	T	0.965855963155154	0.99	0.973472311759919	0.96957414482926	0.022117935823266	0.881773789961881
2	3503229	C	T	0.825399279344671	0.830861456393808	0.899882723968463	0.826240454610238	5.0597875729949	0.0244872392832514
2	35033497	C	T	0.989999999999996	0.99	0.989999999885129	0.989999999999996	-1.72766159402874e-08	1
2	35035689	A	G	0.659719982177793	0.6248793354631	0.683507797252717	0.65435452258373	0.687157691393704	0.407132841041729
2	35043996	C	T	0.601347630935629	0.575464496246522	0.51036955047587	0.597361628193507	0.586883719243844	0.443626701498192
2	35044085	G	A	0.989999999249193	0.989999999527697	0.989999999865859	0.989999999292082	5.43235606000223e-08	0.999814033733819
2	35047107	A	G	0.738851186812684	0.80974539952439	0.750648459112476	0.749768895570286	0.000144841661018694	0.990397676660683
2	35052108	C	A	0.818765726956165	0.883117776739703	0.814991784050875	0.82867594262283	0.0243374017962899	0.87602947978468
2	35053240	A	G	0.600167782311845	0.666997081641596	NA	0.610459494408627	NA	NA
2	35061211	C	A	0.87461983775612	0.927139791911936	0.958860532219605	0.882707910696116	4.00521840373533	0.0453596200255743
2	35065246	A	G	0.917125192756377	0.927179455224147	0.873399327413842	0.918673549176414	1.12089341892048	0.289726159064895
2	35066020	G	T	0.99	0.989999993666459	0.99	0.989999999024635	1.63559428864626e-07	0.999677315694997
2	35069359	G	T	0.487711283269189	0.379693060102788	0.432956912854563	0.471076476901564	0.155187132546694	0.693626828531314
2	35069807	G	T	0.952667119424722	0.864285849145194	0.99	0.939056403801675	0.748080057320119	0.387084777581084
2	35072575	C	T	0.933722874934778	0.901847917492949	0.892145793796304	0.928814131488737	0.56892632582507	0.450685881575128
2	35073607	T	C	0.515635302289279	0.517466678679733	0.553221729475577	0.515917334253409	1.47525075105861	0.224519067277473
2	35074107	C	G	0.763930304353823	0.809548501570993	0.906389084812488	0.770955506725267	4.49305766482895	0.0340327548593242
2	35074155	A	G	0.440433995384235	0.499680425830523	0.486106648327237	0.449557945672963	0.4033764421036	0.525350653151845
2	35075107	G	A	0.959892415320793	0.99	0.931476674506782	0.96452898336139	6.39487540289759	0.0114450262844318
2	35075845	C	T	0.490988617801354	0.464175369327902	0.60679988741468	0.486859377536443	5.43528738312017	0.019733843256465
2	3508131	A	G	0.668555928858227	0.627911081306811	0.609861072084437	0.662296622335309	2.63235426231906	0.104706354202564
2	35088235	A	G	0.533974126452894	0.575511504569249	0.580275662313993	0.540370882682812	0.357947426132387	0.549648398152891
2	35089425	A	G	0.90985832318227	0.833000919806387	0.244339638426686	0.898022283062384	11.1355018288433	0.000846910149828191
2	35091089	A	G	0.877891908139626	0.794529903329327	0.87394112407653	0.86505415939884	0.0691564525882521	0.792568966063809
2	35092762	C	T	0.511920436830436	0.50373487048251	0.505939894144386	0.510659859612855	0.0179909561467404	0.893299484867667
2	35093293	T	G	0.879486220781873	0.651136270678633	0.906607111697447	0.844320328465974	1.2493007114265	0.263686079640653
2	35095121	T	G	0.557488234169096	0.7479955712231	0.604543149913635	0.586826364075413	0.0710657237517883	0.789791361301356
2	35095246	T	C	0.989999999999992	0.989999999200762	0.99	0.989999999876911	1.95408648043096e-08	0.999888464800074
2	35095373	G	T	0.670739141950705	0.737907972366623	0.655116813975251	0.681083141834756	0.0200012072107675	0.887533712439987
2	35096136	C	T	0.544871484469409	0.714669997712046	0.333002914297306	0.571020455508775	0.81049550357768	0.367973795462508
2	35098083	C	T	0.980670017015196	0.99	0.978161880170832	0.982106834394856	0.179295696918886	0.671979207361375
2	35098351	G	A	0.767638342846338	0.840470335493103	0.687983038768554	0.77885446971394	1.15671843858193	0.282147148475102
2	35105762	G	A	0.588189406520875	0.621834269279179	0.989999999999979	0.593370715385654	2.41546980750559	0.120141921365968
2	3510585	A	G	0.99	0.989999999986935	0.99	0.989999999997988	1.22215826481513e-10	0.999991179285084
2	35110590	A	C	0.472262575010093	0.501916326959892	0.468690124970561	0.476829252810362	0.0398990273945651	0.841678133854856
2	35113226	A	G	0.99	0.98999999999998	0.989999992962623	0.989999999999997	-2.35719922908451e-06	1
2	35115848	G	A	0.694617570750284	0.814446225916331	0.683394466890932	0.713071183645856	0.264484560154321	0.607055806474236
2	35115979	C	T	0.574547025803368	0.809383421557186	0.629497459158339	0.610711830749456	0.16457302406885	0.68498067236243
2	35116154	A	G	0.989999996932653	0.99	0.9799308056354	0.989999997405024	0.410972004073125	0.521476566362954
2	35119469	T	G	0.564088868510216	0.716157524073004	0.594402890079811	0.587507441466885	0.0208335297157203	0.885233377307502
2	35120815	A	C	0.98999999998918	0.989999999942327	0.989999999998858	0.989999999981965	6.04084631972368e-10	0.999980389486982
2	35121464	G	T	0.99	0.989999999999945	0.99	0.989999999999992	8.06215386533386e-14	0.999999773449199
2	35122591	A	G	0.385539213219252	0.545395677982744	0.231136257899538	0.41015710879283	8.67561232807557	0.00322496479256069
2	35123423	C	T	0.650272772175078	0.646456752217947	0.358421898994953	0.64968510510168	5.71662936359302	0.0168049612895605
2	35124272	A	G	0.99	0.99	0.989999999956204	0.99	-3.20959728891201e-09	1
2	35126616	T	A	0.863617301685455	0.99	0.666997076784936	0.883080237225895	1.13543709049393	0.286618562012655
2	35127305	A	G	0.666896023581352	0.989999999998679	0.5	0.71665403594962	0.489111466111711	0.484323926973672
2	35127980	A	G	0.713521765030375	0.829890114960576	0.695620508485407	0.731442490919626	0.365199071951754	0.545632886561127
2	35128057	T	G	0.875945285233417	0.945718720401564	0.87204291005196	0.886690394249312	0.186368374468991	0.665956533871086
2	35129304	T	C	0.47796372965048	0.694817392769936	0.462185715730315	0.511359193770876	0.151033797403102	0.697549375700627
2	35129835	A	G	0.345411148877576	0.606254605036627	0.283897380088784	0.38558104112607	1.13656428129381	0.286379484450354
2	35130378	G	A	0.179652725533645	0.143779246209179	0.270339209771173	0.174128209717677	14.2220294075484	0.000162457489754069
2	35138518	C	T	0.962643432950429	0.968564139285763	0.928613739857485	0.96355522172607	1.69031562207574	0.193559368464829
2	35144127	A	C	0.100521477763588	0.0974316231881023	0.100148302641646	0.100045640158963	2.7175770479615e-05	0.995840615899163
2	3515015	A	G	0.85591305247822	0.801318870748368	0.740947346458978	0.847505548491822	9.35756310072864	0.0022206720240978
2	35154086	C	G	0.186451463550197	0.228850071581127	0.0100000000000184	0.19298084918696	1.92901478485655	0.164866272689742
2	35155265	C	T	0.976437270561432	0.973235120470575	0.978118575961281	0.97594413944744	0.0411414238933119	0.839265182239536
2	35156295	G	A	0.166822262756388	0.22048927558922	0.176176431901633	0.175086982732644	0.00152917723827126	0.968806917080005
2	35156878	G	A	0.94863129135625	0.871287100556327	0.960519835586911	0.936720285973061	1.83401732051622	0.175653775677709
2	35158357	T	C	0.960173617051563	0.899118598348837	0.974441121395431	0.950771144171344	3.99705530699409	0.0455798305067423
2	3516085	C	T	0.16654563123794	0.149284098918827	0.0907162298878061	0.163887355260797	9.98418498024765	0.00157890424415419
2	35165538	A	G	0.975330823194114	0.971310359199306	0.981201898180908	0.974711671738914	0.107264195092151	0.743280570235159
2	35165693	C	T	0.148246548795753	0.13894789442697	0.17111533250485	0.14681455602296	0.736658848214524	0.39073327477088
2	35166346	T	G	0.0884453440825657	0.0489386707505869	0.0832039080208839	0.082361316389441	0.00140271918429566	0.970123899815052
2	35170234	C	T	0.975621706574873	0.98592290768285	0.985434808486443	0.977208091545501	0.251398947428584	0.616091753649044
2	35171788	A	G	0.96096067803094	0.969344832847585	0.964829033806953	0.962251837872703	0.0119069644368289	0.913108074976503
2	35175985	G	T	0.978480795754388	0.9747776192835	0.98037009465622	0.977910506577871	0.0708948269643051	0.790038341443606
2	35177181	G	A	0.954662719488305	0.910540591839825	0.938884904549712	0.947867911830439	0.336868119868515	0.561642605217837
2	35179281	G	A	0.960034622863343	0.824321293121052	0.99	0.93913477008303	1.05704090922257	0.303891056480617
2	35191207	G	A	0.982257927528537	0.977355541217031	0.99	0.981502960036565	2.01929564245504	0.155311170050951
2	35194150	T	C	0.969987535624387	0.907105641328398	0.974906515831088	0.960303723902805	0.90624892388681	0.341111652470416
2	3519656	T	C	0.822505309838747	0.828886446783992	0.763094198364969	0.823488004928315	1.76197237981695	0.184378688724434
2	3519739	C	A	0.918027494321246	0.876542168359329	0.818648639695626	0.911638754123111	10.7259822671784	0.00105641574590623
2	35201319	A	G	0.72185320049076	0.736922433518222	0.814825161459297	0.724173862376989	3.13699110339469	0.0765348798614593
2	35205952	A	G	0.962320272727908	0.936036655344591	0.986616844784828	0.958272595650877	2.14303494719297	0.143218311198026
2	3520985	C	T	0.95327226596116	0.935869441455303	0.959617960718435	0.950592230987258	0.0515313572841572	0.820419704770693
2	35210500	A	C	0.303973511105592	0.3102738739194	0.142143055774071	0.304943766978919	1.18474522862463	0.276392074275259
2	35218872	G	T	0.729034675072245	0.728325450951022	0.729572288608066	0.728925454557576	0.000344191343185023	0.985198179944832
2	35222035	C	T	0.99	0.9899999994268	0.99	0.989999999911727	9.98956403925634e-09	0.99992025318838
2	35223964	T	C	0.983029226191962	0.982811543636136	0.972843623707541	0.982995703078365	0.664825049796585	0.414861669556879
2	35224451	C	T	0.794823041529539	0.722480491307355	0.755423533007193	0.783682288795323	0.422939878349921	0.515473735499134
2	35225041	C	T	0.0629735661049645	0.0722650219163034	0.0688886705294657	0.0644044502999107	0.0320985712910798	0.85781148866568
2	35227498	A	G	0.688734347030286	0.783320368237982	0.564776823290371	0.703300594296271	1.9794419047023	0.159449213296851
2	35235120	C	T	0.784526042636245	0.806573602929509	0.800038913324255	0.787921366921408	0.147726654805888	0.700717383857548
2	35237370	A	G	0.0914914799098298	0.0837731499621667	0.146723904133202	0.0903028570978897	1.57811718113678	0.209032106919028
2	35237514	C	T	0.963039272903627	0.938310047053603	0.979948094038183	0.959230972122723	2.10721277005577	0.146606130685373
2	35244058	T	G	0.99	0.688283464131352	0.666997076784936	0.943535653476228	2.52111794684973	0.112330922807387
2	35244395	G	T	0.972573953468811	0.933436161502385	0.978959453365601	0.966546733505981	0.2830955392379	0.594679431571284
2	35244703	A	G	0.964720759951784	0.959973920323227	0.99	0.963989746648986	2.13440478698617	0.144026356531492
2	35250422	T	C	0.081094221581597	0.0774829837826823	0.107665998266375	0.0805380909605642	2.18247213180735	0.139590083411778
2	35252991	A	G	0.351745648217572	0.369633023618253	0.388479243537404	0.354500304029277	0.973745124083016	0.323747928523677
2	35253193	G	A	0.763142933225291	0.790289299419662	0.79557093464832	0.767323473619224	0.622923054612042	0.429963130208025
2	35260407	A	C	0.762857153489007	0.817947813542899	0.746260620079238	0.771341115137306	0.143573991101247	0.704753519178357
2	35262834	A	G	0.846775037952739	0.914766788627282	0.92515426866348	0.857245767556618	1.39210311567495	0.238050254633166
2	3526603	G	A	0.360563184482165	0.230215894471653	0.278575481726083	0.340489701820546	4.0005421584991	0.04548563054504
2	35266175	T	C	0.798142899080267	0.774646275913614	0.788822232653746	0.794524419112603	0.0344641081086071	0.852723073134653
2	35270421	T	C	0.99	0.99	0.99	0.99	0	1
2	35289330	C	T	0.989999999999053	NA	0.5	NA	NA	NA
2	35292658	C	A	0.912745269514542	0.90280006940977	0.902158904705777	0.911213708698407	0.249781148811356	0.617229219456162
2	35293343	T	G	0.355762986456343	0.435270612375916	0.354620268937108	0.368007160847957	0.172094087573976	0.678257392337304
2	35298552	C	T	0.99	0.988260643108452	0.962809458659942	0.989732139038702	4.59983941307499	0.0319749510978123
2	35302429	A	C	0.669907444902482	0.547054110440485	0.669257349176239	0.650988031395334	0.0726124825127661	0.787570307184436
2	35304102	G	A	0.899132055904195	0.848182133430221	0.920928471766227	0.891285767843203	1.4376560193971	0.23051902435961
2	35305102	A	G	0.200046039387589	0.37897139269571	0.300549238840094	0.22760054379704	3.1127605125997	0.0776811967747775
2	35305135	G	A	0.79795070758649	0.73612719965239	0.702687676820474	0.788429887364639	2.44755739465793	0.117707906881445
2	35305420	G	T	0.827857655568293	0.80140251766738	0.773327754569545	0.823783564331552	2.11585984213199	0.145780156505413
2	35306067	A	G	0.0100000038256951	0.0190440714505141	0.0100000000248741	0.0113927902399172	0.100486123218493	0.751247045278999
2	35309259	C	T	0.200115057493734	0.297439185653452	0.246263907715443	0.215102973230331	0.745984437678846	0.387750567231224
2	35309975	G	A	0.955140036124877	0.888280046744879	0.890584383090045	0.944843597760358	1.87354278553262	0.171069870867779
2	35310169	C	T	0.989999999893172	0.99	0.989999999994513	0.989999999909623	3.3518941407036e-09	0.999953806038463
2	35311229	A	G	0.286773014247814	0.337986997974369	0.339840063641347	0.294659967741704	2.24534511802298	0.134017005129951
2	35314695	G	A	0.346629087047735	0.450444055862935	0.426155118287452	0.362616592245276	3.62061647057485	0.0570677232343185
2	35316453	G	A	0.01	0.01	0.0100000010203445	0.01	-1.55022295515751e-07	1
2	35322712	C	T	0.99	0.99	0.989999998986377	0.99	-2.34123471029269e-07	1
2	35323895	G	A	0.193598181515233	0.411359136824983	0.573052010813973	0.227133368632935	5.89352019596069	0.0151966932760302
2	35325574	T	A	0.947884744512713	0.960978994685536	0.979358642027929	0.949901259039328	1.23611561997045	0.266220983933392
2	35325878	T	C	0.99	0.989999999988555	0.99	0.989999999998237	7.09035449392255e-11	0.999993281473477
2	35326025	C	A	0.989999998812266	0.989784759890437	0.989999999948793	0.989966852018304	0.00308007282017872	0.95574140160512
2	35326427	C	T	0.951186350012058	0.910657735939263	0.975999844239754	0.944944943444847	5.58131650529288	0.0181530716299881
2	35326722	A	G	0.344325902938481	0.459458318662123	0.382882909701878	0.362056294959922	0.263077276708465	0.608013862973366
2	35329317	G	A	0.955471716930542	0.879031995262816	0.9899999999983	0.943699999793712	1.07296859577013	0.300275871798412
2	35331573	G	T	0.0100000002940703	0.01	0.0100000000204901	0.0100000002487835	1.27841495811179e-08	0.999909785575646
2	35339940	A	C	0.75635595712654	0.708532912809452	0.825084811209564	0.748991208301708	3.16900832214755	0.0750480013204009
2	35343220	T	C	0.0937964439787056	0.123857950852707	0.0925279008790685	0.0984259160373019	0.0201300857532605	0.887174370861545
2	35347774	T	C	0.772824695518883	0.794682058989356	0.781805010731164	0.776190729493336	0.0449859502176384	0.832029865282481
2	35350043	A	G	0.786323989574257	0.807692862341244	0.749970794686035	0.789614795980373	1.67554063310273	0.195518052819639
2	35355675	T	C	0.794947769333934	0.807265874505115	0.859785680727126	0.796844757530296	1.5546876991355	0.21244474159822
2	35355977	G	T	0.674865821670486	0.936821587094496	0.668500631550447	0.715207009545784	0.332362206749892	0.564271434677878
2	35370046	T	G	0.99	0.99	0.99	0.99	0	1
2	35376926	G	A	0.766091028386181	0.711933557928155	0.785008083538314	0.757750777935645	0.153392075006101	0.695314619222388
2	35378204	A	G	0.99	0.989999999969328	0.989999999994616	0.989999999995276	-3.42237939788758e-11	1
2	35385475	T	C	0.989999999999977	0.99	0.99	0.989999999999981	6.42296946252284e-12	0.999997977875039
2	35388291	A	G	0.74230899449253	0.87374957768041	0.99	0.762550844303464	7.02037732873049	0.00805872467523912
2	35388564	A	<*>	0.989999999999989	0.989999999999983	0.99	0.989999999999988	1.70829794631702e-12	0.999998957149939
2	35388988	A	G	0.989999999999999	0.989999997393966	0.99	0.98999999959867	5.55614060654703e-08	0.999811926905096
2	35389710	C	A	0.989999999999998	0.99	0.99	0.989999999999998	4.4274634321866e-13	0.999999469094099
2	35390230	T	C	0.99	0.99	0.989999997177563	0.99	-1.29673776792367e-06	1
2	35390260	A	G	0.989999999999987	0.99	0.99	0.989999999999989	5.57209912046043e-12	0.999998116570024
2	35394105	G	T	0.814628615666842	0.763184979147533	0.899137901793805	0.806706295642868	1.46458753751994	0.226201603764363
2	35398456	C	A	0.99	0.979063617335369	0.989999999951507	0.988315797069647	0.160444936372423	0.688747204742362
2	35403113	T	C	0.295378685673647	0.636321761963363	0.600167732605545	0.347883919422264	1.54974780884259	0.213172674977028
2	35404011	C	A	0.344588765093532	0.399723806998509	0.380454217260697	0.353079561546898	0.446345531192767	0.504075531787777
2	35405736	A	C	0.989999998631987	0.989999999562315	0.99	0.989999998775257	1.2053815986751e-07	0.999722985609014
2	35411045	A	G	0.99	0.989999998485814	0.989999999885455	0.989999999766815	1.18771435665899e-08	0.999913044698817
2	35413966	G	A	0.390986453649709	0.502992981836935	0.410208442420481	0.408235458990542	0.00146106334412808	0.969509198612646
2	35414015	G	A	0.407471666442943	0.486855570620156	0.454368329601703	0.419696787686234	0.564658345009859	0.452389390020261
2	35416075	A	G	0.820158895126909	0.794459283695174	0.5	0.816201154966422	1.20027827789605	0.273266066604463
2	35416212	C	A	0.827436545889895	0.758913676717586	0.924667954977263	0.816884024037359	4.42854464430113	0.0353426316735703
2	35417863	A	G	0.600565559915642	0.637813534820975	0.717016379272873	0.606301748051063	1.77631066528942	0.182603008846459
2	354241	T	G	0.754980631984933	0.773980401722892	0.798573227258908	0.757906596524578	1.08349251888349	0.297917567474945
2	35425529	T	C	0.344329551861582	0.407876278188158	0.460762124873996	0.354115747715875	1.20502478481626	0.272319693692768
2	35427187	A	G	0.442413243019246	0.524269011817565	0.52794803426723	0.455019031414188	3.12352287880612	0.0771697798885849
2	35427540	A	G	0.829915482873178	0.699459617181903	0.860314400570637	0.809825279556722	3.41762621185204	0.0645037023296131
2	35428465	T	C	0.485038608434436	0.534893253832493	0.59278691231249	0.492716223825736	4.80685310381111	0.0283467647894874
2	35432091	C	A	0.874759689258724	0.881374678834806	0.853624329587727	0.87577839765344	0.684189310392569	0.408147872092212
2	35435104	G	A	0.610009813844638	0.679163049006096	0.704421380035595	0.620659412059503	0.569615242437276	0.450411849294802
2	35438101	A	G	0.311639328362824	0.461807655930833	0.451617509703208	0.334765250808298	5.79607715903999	0.0160619711856749
2	35438361	A	G	0.352105107697773	0.509612035799203	0.504054684181759	0.376361174625394	7.15136250936178	0.00749070589166791
2	35439655	A	G	0.340641936008305	0.542268410629095	0.450479213853471	0.371692413099906	1.32425030318372	0.249830676392471
2	35443277	T	G	0.407303397832938	0.551257308973997	0.426689662303101	0.429472300148661	0.00649300616641587	0.93577661484615
2	35443833	T	C	0.694463316921005	0.750469175936264	0.643710715611281	0.703088219209355	2.24552056155516	0.134001806380785
2	35446100	A	G	0.87326939361733	0.878373845746605	0.841627043983904	0.874055479245238	1.46186531270787	0.226633563066937
2	35447243	G	A	0.797282534479071	0.912508732398896	0.787655933584141	0.815027368958724	0.894703517469626	0.344205874070138
2	35447274	G	T	0.99	0.99	0.99	0.99	0	1
2	35448317	A	G	0.525134775079097	0.627542625343508	0.571128708876014	0.540905584019816	0.805310095220688	0.369510465384246
2	35453319	T	C	0.472087597477219	0.617277068309736	0.505438662121421	0.494446775985426	0.0741290168811681	0.78541715522688
2	35453432	C	T	0.922699090760484	0.890584961663809	0.854002339567919	0.917753514879596	7.40897974422226	0.00648991171658197
2	35454001	G	A	0.989999999107937	0.979090073078416	0.989999999994851	0.988319870499391	0.0621090347793355	0.803193051636272
2	35455341	A	T	0.597991454386499	0.5	0.0100000000000242	0.582900770410978	4.07764640703571	0.0434541467727617
2	35456990	A	G	0.924639664802975	0.954083133405514	0.891691485910457	0.929173958967766	3.95708907728216	0.0466743499620686
2	35457701	G	A	0.493710775517121	0.759189749494367	0.604622169073029	0.534594537509617	0.413301584556216	0.520298490385679
2	354599	A	G	0.989999996003803	0.986420573801289	0.972371718014204	0.989448764984616	0.747657814220116	0.387218795296818
2	35463556	G	A	0.330274198513892	0.474759943452279	0.4749785811862	0.352525003234403	9.67164279163622	0.0018713390774283
2	35465744	G	A	0.790725448366607	0.921221994693971	0.780837929865908	0.810821916501021	0.460593441997463	0.497346757827707
2	35470244	T	C	0.38190507668157	0.517336110948047	0.456173837979812	0.402761455958607	2.89018058944359	0.0891209353768046
2	35470727	A	C	0.855532031306026	0.928734422943719	0.869741647646995	0.86680519961823	0.00196545800104499	0.964638579756508
2	35470856	T	C	0.866182960626249	0.959825414670959	0.894101321419617	0.880603898549134	0.090422499945889	0.763640720054245
2	35474669	T	C	0.785903610601793	0.920622572147527	0.804148192012995	0.806650330679836	0.00143389345397038	0.969793895273449
2	35477703	G	A	0.983105105301333	0.907324681146537	0.959397566356752	0.971434919981494	0.127371532003334	0.721173044515838
2	35478504	C	T	0.989999999999992	0.989999999999993	0.989999995012056	0.989999999999992	-1.59463761587914e-06	1
2	35479703	G	A	0.989999999545773	0.989999999341904	0.989999999948409	0.989999999514378	4.56475904698966e-08	0.999829529597255
2	35481152	T	G	0.989999999097876	0.99	0.99	0.989999999236803	5.22635427816413e-08	0.999817593848434
2	35485393	A	G	0.833627359582044	0.817994954609899	0.909858322683123	0.831219969216334	0.663450713033936	0.415344348649
2	35485633	T	C	0.99	0.99	0.99	0.99	0	1
2	35487688	C	T	0.515109162780301	0.657052094087384	0.572506528164043	0.536968374201592	0.623846493815469	0.42962148601706
2	35494947	G	A	0.553953159700375	0.608567346660547	0.82728710781155	0.562363744492241	8.45103530604253	0.00364835695448416
2	35499262	G	A	0.989999999999971	0.99	0.989999999999997	0.989999999999975	1.14085870525112e-11	0.999997305017237
2	35499519	C	T	0.99	0.98999999999998	0.99	0.989999999999997	1.33558316331127e-12	0.999999077905293
2	35515088	G	T	0.676294775440564	0.730499942393221	0.768662796050569	0.684642371151274	2.96240349450685	0.0852211748812094
2	35519752	G	T	0.99	0.99	0.99	0.99	0	1
2	35523038	A	G	0.99	0.989999998577645	0.989999999395536	0.989999999780957	-7.16217075730084e-08	1
2	35525598	A	G	0.989999999999998	0.99	0.989999996575079	0.989999999999998	-9.45364160220788e-07	1
2	35526918	C	T	0.987985316461096	0.915647926500349	0.99	0.976845358407141	1.75011447609244	0.185862341774703
2	35531728	A	G	0.97476401687267	0.88142711172348	0.99	0.960390133479695	2.20630188981724	0.137447811903501
2	35532060	G	A	0.372250244680438	0.258879130238657	0.350381181190583	0.354791093056404	0.0138051743432571	0.906467471118906
2	35532579	T	C	0.674560324951463	0.654177065364964	0.802400636147064	0.671421302975142	5.60355545994215	0.017924066541388
2	35532945	T	G	0.99	0.989999999291001	0.99	0.989999999890814	1.69053004770335e-08	0.999896258742629
2	35537908	A	G	0.99	0.99	0.99	0.99	0	1
2	35540841	T	C	0.99	0.99	0.989999999999633	0.99	-1.0104085311991e-11	1
2	35542071	A	G	0.989999995272399	0.989999999726109	0.99	0.98999999595827	4.83326709921424e-07	0.999445297115136
2	35543362	C	T	0.274845761517228	0.159308295052418	0.319623147725334	0.257052991681647	2.91136115739146	0.0879576113050198
2	35551496	A	G	0.76185167569638	0.840149160606802	0.880722422036205	0.773909488372585	8.56113487616022	0.00343415278357223
2	35558345	A	G	0.454485261041688	0.110338988206837	0.154215706608428	0.401486735025121	2.16825602913185	0.140885927247121
2	35562480	A	C	0.551392280813338	0.386198184572896	0.530788364547231	0.52595238999231	0.0243531654053145	0.875989662485698
2	355663	T	C	0.989999996627773	0.989999999710278	0.989999999977869	0.989999997102479	3.50636576416e-07	0.999527536084582
2	35572015	T	C	0.512409264366687	0.383577211379919	0.548258988535762	0.492569128206725	0.312693608947772	0.576031963876868
2	35572559	A	G	0.25627373128559	0.12173145464715	0.291065941605875	0.23555422068327	3.6695828039104	0.0554140531614336
2	35573877	T	C	0.393760308005947	0.254244873720097	0.185387839968983	0.372274931125926	1.02449296867468	0.311455629920159
2	35575870	A	G	0.989999997791926	0.989999999113991	0.99	0.989999997995524	2.02945692548865e-07	0.99964055705341
2	35575973	G	T	0.543322595953007	0.323685815563504	0.446352694110468	0.509498531773024	1.29240701057272	0.255604842699002
2	35579691	A	G	0.272459740884193	0.121102770446264	0.250882093167707	0.249150767436752	0.00156659378293578	0.968427797559
2	355800	T	C	0.55322717403046	0.514739491250749	0.497070067058494	0.547300070882385	1.53760719875377	0.214974320508856
2	35580120	G	T	0.989999998235987	0.989999996595145	0.99	0.989999997983298	3.21979062118534e-07	0.999547254800982
2	35581997	G	A	0.512432889563582	0.347206606827752	0.473956638756372	0.486988042022264	0.0779752331047662	0.780060297366343
2	35582073	A	G	0.99	0.99	0.989999999990481	0.99	-3.85696850693912e-10	1
2	35582468	T	C	0.283622934218508	0.145544609765252	0.284499227170118	0.262358872252707	0.627361441241625	0.428324809518068
2	35584461	C	T	0.85492939710687	0.5	0.714670011123907	0.800270269952412	0.343675774646503	0.557715140640981
2	35589182	T	C	0.99	0.989999999969157	0.99	0.98999999999525	1.30192998228836e-10	0.9999908959659
2	35589688	T	G	0.311017896705134	0.154126128913963	0.347541558050284	0.286856564465294	1.96537868840343	0.160939243699064
2	35589972	A	G	0.540459915901166	0.452868210165226	0.0100000000000344	0.526970793217831	5.2266359775981	0.0222435130818008
2	35591234	G	A	0.571457244656357	0.388243959687355	0.566801435541195	0.543242398771131	0.228968630324948	0.632289630241358
2	35592405	C	T	0.604580007530774	0.429386300870269	0.518304356736973	0.577600176705056	1.73576499943172	0.187676325170037
2	35592743	T	C	0.98999999999161	0.99	0.989999999991269	0.989999999992902	-6.81180199599707e-11	1
2	35592882	G	A	0.955762677227425	0.960503668230953	0.989999999999284	0.956492789841969	1.00496791513102	0.316111396384394
2	35593804	T	C	0.975139335939429	0.880856282185274	0.814418597257982	0.960619745661289	3.89822377806539	0.0483371867584262
2	35594631	A	G	0.133221435377952	0.0293749136783321	0.149095298533834	0.11722907103621	0.212377112696298	0.644910593342049
2	35597319	C	A	0.371545598798901	0.16634865411217	0.2577941220186	0.339945269317144	1.41746727348016	0.233820727639227
2	35601392	T	C	0.314701114785152	0.240174157073508	0.259674458143251	0.303223963297559	0.445479254195834	0.504489639673815
2	35606754	T	C	0.184881632262482	0.170275680447531	0.250269575479402	0.182632315682979	0.796660254564768	0.372093778087417
2	35610115	T	C	0.492063335175824	0.659286863068279	0.666997076784936	0.517815758471262	0.321824321449465	0.570513351754426
2	35610894	G	T	0.145923047527913	0.173589174457908	0.12886006894305	0.150183631075133	0.633188596071477	0.426188122574196
2	35610910	A	G	0.564098555084805	0.635892887556706	0.588564160194966	0.575154882285478	0.145729768541768	0.702650009486899
2	35612621	C	T	0.369750929608437	0.465467513683121	0.456286526467451	0.384491283555938	1.12815625897837	0.288168954089344
2	35613198	T	C	0.612792827760004	0.841416954017277	0.586404045242787	0.648000943203624	0.515058955961481	0.472957035331396
2	35613676	G	A	0.99	0.801429207097731	0.99	0.960960097893051	0.0702643777694585	0.790952234812824
2	35614225	C	T	0.99	0.99	0.989999999943691	0.99	-5.60268245361543e-09	1
2	35614344	A	C	0.329360957626713	0.337768887786613	0.355509450465784	0.330655778871338	0.321006263519305	0.571003544096868
2	35614444	T	C	0.903440623652547	0.887058368933597	0.943572815270823	0.900917756425829	0.96515706009383	0.325890971313318
2	35618483	C	A	0.898403651379662	0.908149185593783	0.911596330481992	0.899904463648636	0.163363533687814	0.686078484762743
2	35618740	C	T	0.629086040783859	0.55113072835104	0.588754641100434	0.617080922669205	0.310256309586644	0.577522946129565
2	35619391	C	A	0.408058209988159	0.527732246185957	0.432871324120563	0.42648801156262	0.00844533551240931	0.926778678015377
2	35622457	G	<*>	0.989999999918226	0.989999999965363	0.989999999995607	0.989999999925485	2.66372829297265e-09	0.999958820125085
2	35623559	C	T	0.46263052418272	0.524387811780193	0.461338276641093	0.472141146472731	0.0945552786911317	0.75846402498956
2	35624564	G	A	0.989999994881657	0.989999995477518	0.99	0.98999999497342	1.03082796159807e-06	0.999189910352633
2	35624746	T	C	0.684800266584185	0.791486167146007	0.719851095425728	0.701229895270706	0.35083488742739	0.553640900643819
2	35626585	T	C	0.831944042094759	0.571568157805774	NA	0.791846155914256	NA	NA
2	35627198	C	T	0.963792828785552	0.971738829433416	0.950969159272863	0.965016512885323	0.355115566589737	0.551231519077412
2	35629536	T	C	0.681768129618301	0.682294148789449	0.713546937013108	0.681849136570657	0.135359865964063	0.712938217564478
2	35629831	C	T	0.894408496102652	0.846548560486959	0.883627935429423	0.887038066017836	0.00807729881712935	0.928387506352697
2	35634511	A	G	0.76496486836048	0.675307934436726	0.556549872224986	0.751157700536222	6.22477262952502	0.0125975084237838
2	35641532	T	C	0.793882073183041	0.798978797249602	0.755693949236426	0.794666968689291	0.384158886573333	0.535385831951602
2	35643579	A	G	0.692593011683318	0.694119568143659	0.680523298230131	0.692828101378211	0.126116571889668	0.722492988570092
2	35647806	A	G	0.845553631852486	0.936334642689423	0.896656653331755	0.859533907521374	1.58043439808724	0.208698133057902
2	35652916	G	A	0.880822488013811	0.947470038594749	0.934720519520529	0.891086210803276	2.34464630740662	0.125714092095144
2	35653722	C	A	0.876514386689194	0.806702213326073	0.815781753086568	0.865763311991273	2.65847083520558	0.102999712895905
2	35657891	C	A	0.421162270441459	0.401591368676237	0.39830356271071	0.418148351569615	0.0665724936481767	0.796394203950672
2	35659858	A	G	0.326973832953924	0.303357038475525	0.31435812867219	0.32333684660425	0.0767478605063652	0.781753966877303
2	35668173	G	T	0.475119157909308	0.544154434930668	0.666997079336838	0.485750590570597	0.942933542679028	0.331524549717573
2	35669707	C	G	0.791587197013364	0.75065868189588	0.747902228498855	0.785284205685272	0.595253514313271	0.440394777559247
2	35669781	G	A	0.99	0.989999999965619	0.98999999998459	0.989999999994705	-1.14463044246408e-09	1
2	35670363	G	T	0.907948062707087	0.968231301541159	0.819799492673173	0.917231681487534	8.85635677916211	0.00292069937544933
2	35670651	G	T	0.838816258427387	0.914240094735674	0.802658507055659	0.850431529218863	1.46660937915848	0.225881420144415
2	35670916	A	G	0.887029807996399	0.831480434645082	0.894272220472865	0.878475204500296	0.508290406688905	0.475879863900274
2	35672564	G	A	0.908464422053887	0.937157436683025	0.902321817074083	0.912883146306774	0.190522663044158	0.6624819652112
2	35673080	A	G	0.866186352728487	0.777530105861131	0.823210209104439	0.852533290710914	1.50199315429587	0.220364937102904
2	35674924	G	A	0.60564839001397	0.612930956647976	0.599346168022901	0.606769905275607	0.0210605435520876	0.884614144264112
2	35675100	A	T	0.663263858740707	0.712381214872983	0.610101374366909	0.670827931585077	0.290462158621517	0.589924520310306
2	35676218	T	C	0.020657415672751	0.01	0.0100000002159675	0.0190161736591473	1.8128602146824	0.178165500792689
2	35676713	C	T	0.695721257606326	0.622303018470167	0.637186199058605	0.684414848779357	0.490954165217683	0.483501981695369
2	35679283	A	G	0.983819257724508	0.98514746593899	0.989999997686198	0.984023801789538	1.78558946442546	0.181464467595625
2	35687434	G	A	0.944639480034954	0.933471064122333	0.93362681452077	0.94291954398441	0.186429112446124	0.665905404208336
2	35688570	C	A	0.175633317710732	0.261166009313575	0.162840229999085	0.18880535221757	0.38924481422464	0.53269662671283
2	35692504	G	T	0.882622633330334	0.802391346278232	0.94357281790906	0.870267015124311	1.19190118251118	0.274946400448797
2	35697774	G	A	0.010000003780533	0.01	0.01	0.0100000031983309	4.81137169519301e-07	0.999446554983569
2	35698949	C	T	0.955951227282598	0.957935268449083	0.925051523709031	0.956256769622236	1.13393091691996	0.286938417771732
2	35700706	T	C	0.0563362704219037	0.166014554916082	0.16601455275886	0.0732267262340071	0.671133683107868	0.412656632562585
2	35700888	C	T	0.707730373494891	0.635209011993359	0.653725177423246	0.696562083823655	1.85456169323792	0.173253773200906
2	35702533	T	G	0.788398725589159	0.845784280766216	0.600167731154599	0.797236101086426	1.18730802207439	0.275873233397276
2	35711861	T	C	0.71636023439342	0.667388196359245	0.716843633094945	0.708818540536157	0.0185717240578787	0.891601425819287
2	35713309	G	A	0.241665179966165	0.236874226178219	0.379870058185911	0.240927373082821	0.956987033625154	0.327947161699537
2	35717239	A	G	0.929309571431153	0.882029227632033	0.939253105970418	0.922028398486089	0.167447646857553	0.68239019836499
2	35717726	C	T	0.83999453044835	0.804301196996916	0.867236847027458	0.834497757096829	0.752658666000102	0.385635784662926
2	35719814	G	A	0.746718704585377	0.688733929349086	0.660375383958526	0.737789049198988	2.47097232479757	0.115966166468703
2	35720818	A	G	0.878205434205399	0.781838131570608	0.875752570872319	0.863364869599641	0.0250193547919722	0.874318842656391
2	35726324	C	A	0.99	0.99	0.989999999962336	0.99	-5.44133393553271e-09	1
2	35727295	C	T	0.803470742211184	0.90608160826445	0.74901728891376	0.819272815583387	0.85073418167274	0.356344724294349
2	35728866	A	G	0.921256955313502	0.87144315239495	0.750503814237982	0.913585629664045	2.19044663799937	0.138869041903193
2	35729513	A	G	0.989999996511983	0.989999997915533	0.989999999522595	0.98999999672813	3.77137390916434e-07	0.999510007051302
2	35729556	G	A	0.373685575038107	0.288611886080456	0.302917234302516	0.360584226938629	1.26816337534163	0.260111512381766
2	35730370	C	T	0.604213134322139	0.588097165075246	0.62163981252677	0.601731275058118	0.182711376846277	0.669053406568686
2	35730792	C	T	0.460968053738977	0.543484718637274	0.373559078327758	0.473675620133315	5.32363859367555	0.0210380375014975
2	35731287	C	T	0.989999999999966	0.989999999999999	0.99	0.989999999999971	1.1889103225957e-11	0.999997248847843
2	35731467	A	G	0.0198748546891448	0.0100000000293434	0.01	0.0183541270715354	0.318648338743984	0.572421078307754
2	35732012	A	G	0.677346466492702	0.68196157645438	0.777647528300022	0.678057193426801	1.52913806707142	0.216241851604901
2	35732653	A	G	0.598387516583933	0.583404738251667	0.638079188912459	0.596080168720764	1.486028683514	0.222833655784889
2	35732687	T	C	0.876168517173287	0.844248238990916	0.899854859652877	0.871252794333202	1.8697844676236	0.171499766738354
2	35732726	G	A	0.723013267332407	0.739408944851118	0.733380463756478	0.725538201670288	0.0618514549836987	0.8035932143517
2	35735029	T	C	0.896572513015758	0.887824082311235	0.899641219739517	0.895225254687262	0.0173804768501841	0.895114773286027
2	35735771	A	C	0.99	0.99	0.989999999268974	0.99	-1.52281082416068e-07	1
2	35735970	G	A	0.753209612083885	0.690481651871176	0.708669096905286	0.743549506211128	0.52616479255976	0.468223738328687
2	35750612	A	G	0.989999999749386	0.989999999964901	0.989999999983262	0.989999999782576	1.29117220350842e-08	0.999909336570176
2	35753511	T	C	0.875198968758865	0.820344811689409	0.889186724234628	0.866751428570169	0.508244110890651	0.475899956528225
2	35755985	C	T	0.384263724322342	0.459540777322456	0.350487603609104	0.39585639048436	1.58068369477356	0.208662240271527
2	35760604	C	T	0.0205921802551099	0.0187068427095334	0.0216761561563815	0.0203018382730911	0.0130804875208199	0.908944526955204
2	35764414	T	C	0.99	0.989999999999998	0.99	0.989999999999999	1.98291608692717e-13	0.999999644702436
2	35769819	T	C	0.989999999999961	0.989999999999965	0.989999999999985	0.989999999999962	1.01653301408663e-11	0.999997456095489
2	35769904	C	T	0.513014556945319	0.291246300188555	0.485121699449505	0.478862245404778	0.00408246825218689	0.949054473947373
2	35773370	T	C	0.38153517940387	0.454785106475117	0.504190015804421	0.392815668172842	1.05577931197627	0.304179803841178
2	35773926	G	A	0.56317672276303	0.428348664034541	0.571651320507544	0.542413201718842	0.0284491312007297	0.866057237814066
2	35777771	C	T	0.901812177150479	0.921334094323263	0.896962861783931	0.904818552395087	0.111018246640708	0.738987841262776
2	35778332	A	G	0.013802623551771	0.0193819908808786	0.0100000006121093	0.0146618461204536	0.732025666330784	0.392227378198484
2	35779358	G	A	0.754362359474052	0.723008869391877	0.761108892614741	0.749533922001397	0.0426552715615542	0.836375740726106
2	357794	A	G	0.540329937091797	0.433052623487487	0.5	0.523809230796733	0.0326846956380588	0.856533125670702
2	35779431	A	T	0.710459253179651	0.697794223079327	0.700290735974325	0.708508838544201	0.0308140515719247	0.860655880405557
2	35782788	A	G	0.99	0.99	0.99	0.99	0	1
2	35783623	T	C	0.303973184435171	0.383712743806239	0.320318064877465	0.316253076578316	0.0114143242959673	0.914917626391895
2	35794787	C	T	0.664639428115627	0.554550019168262	0.667218889345749	0.647685659137733	0.366933988831217	0.544680268563021
2	3579585	A	G	0.89644934777296	0.760901775554434	0.878334567044404	0.875575021651307	0.0172719479876507	0.895440866453544
2	35801114	G	A	0.34080240059228	0.407068372164027	0.319087214658266	0.351007360214329	0.990980128773716	0.319502940401926
2	35804150	C	T	0.713955653194112	0.725614835048602	0.730695687613299	0.715751167199703	0.0238204132253433	0.877342738551758
2	35807564	A	G	0.900854719946407	0.895007408258675	0.923383602916359	0.899954233946496	0.981188537034104	0.321905551579149
2	35809575	C	T	0.90425707628834	0.963777178366523	0.952433822323215	0.91342317200838	1.60625479491412	0.205019062597063
2	35813328	A	C	0.0237293246008554	0.0233636352788066	0.0164043664651151	0.0236730084452599	0.4832013971722	0.486975782627834
2	35814079	G	A	0.793227961476645	0.77726008025924	0.840895046652861	0.790768907769165	2.70532464940618	0.100013720523298
2	35814222	C	T	0.0420597810833121	0.010000000708871	0.01	0.0371225749056482	1.6406897355534	0.200230859939197
2	35818107	T	C	0.152798913199625	0.145485232280083	0.110814302146449	0.151672606338016	0.4413373732991	0.506477667578931
2	35819019	G	A	0.96969016094114	0.989999999988122	0.98999999998815	0.972817876154375	0.885329245151666	0.346746184703218
2	35819943	T	C	0.989999999999984	0.99	0.99	0.989999999999986	3.81894950074863e-12	0.999998440763404
2	35820977	T	C	0.0409706984457909	0.0180337218695331	0.0170641149505391	0.0374384040530472	0.907338150560706	0.340821673537124
2	35821206	A	C	0.0206630034785055	0.013745171058291	0.0223954761407238	0.0195976572857925	0.0582051279423588	0.809355633876409
2	35823374	C	T	0.385939399431417	0.547452018281173	0.308621205075999	0.41081234273428	4.72016867800094	0.029810818716599
2	35825762	C	A	0.310000572097409	0.451587931937935	0.236925944716162	0.33180502551285	1.07036548316658	0.30086290641405
2	35829073	A	G	0.625141332448941	0.800683737311465	0.0100000000000242	0.652174862797769	4.93356736468544	0.0263398883088818
2	35833434	G	A	0.99	0.99	0.99	0.99	0	1
2	35837163	C	T	0.940898339427998	0.840431175526885	0.974954568009308	0.925426396187227	2.08629831813206	0.148625813588882
2	35841867	A	C	0.198104254130329	0.269099969545567	0.333002916594932	0.209037594304275	0.291533673661638	0.589239388348728
2	35844915	G	A	0.24893487932584	0.180287758097269	0.193345095075503	0.23836322265664	0.211066790146685	0.645932546758911
2	35845117	G	T	0.82763599980239	0.890270450668866	0.855913156132299	0.837281705235827	0.58243193925803	0.445360654102303
2	35845852	G	T	0.989999999999996	0.99	0.989999998798623	0.989999999999997	-3.24687862933492e-07	1
2	35846006	G	A	0.8296088705935	0.774828796407058	0.935104912543442	0.821172739168788	5.97356259698487	0.0145219131793269
2	35847712	A	G	0.99	0.99	0.99	0.99	0	1
2	35848903	G	A	0.66115225339644	0.645444269440993	0.515747383405072	0.658733223867301	2.13938978278036	0.143558985295759
2	35853705	T	C	0.817436261376617	0.752395599848366	0.768677188577615	0.807419999501266	1.73017057878681	0.188389114534283
2	35855012	C	T	0.989999999999987	0.989999999028441	0.99	0.989999999850369	2.995045506016e-08	0.999861916504635
2	35855301	A	G	0.989999999899723	0.989999999933744	0.99	0.989999999904962	4.41666585082516e-09	0.999946974187376
2	35859342	G	T	0.786922899850222	0.809354835104821	0.781773707220925	0.79037741787943	0.0678591096306625	0.794479803473812
2	35859748	T	C	0.838051743383432	0.871594828488059	0.894202947133159	0.843217378489544	3.00870147473392	0.082818612195451
2	35859763	T	C	0.822619745391327	0.812571780801848	0.883473337013465	0.821072358844547	4.94701104824213	0.02613581639438
2	35861398	C	A	0.99	0.99	0.989999997744121	0.99	-5.94246899503139e-07	1
2	35861883	G	A	0.951421151301293	0.953767222877292	0.828044458109352	0.951782446323997	5.61983285173619	0.0177583424208062
2	3586529	C	T	0.443427449310719	0.340867926921483	0.375962373765378	0.427633282862777	1.20180212832406	0.272961788208516
2	35866665	C	T	0.989999998098938	0.989999999010365	0.989999999876517	0.989999998239298	1.71977077355578e-07	0.999669116332282
2	3586769	A	G	0.776486393347159	0.580783521160769	0.692816655378903	0.746348151030455	0.221365258434237	0.638001623187776
2	35868603	G	A	0.921506710551463	0.923485940955301	0.870167115410425	0.921811512033654	3.38435993065887	0.065817729766575
2	3586971	C	T	0.784302230910222	0.831288562712102	0.811203198301872	0.791538126007711	0.505555879951178	0.477069036190111
2	35869772	C	T	0.618982727397032	0.63124476337066	0.622481854788991	0.620871080936971	0.00160950078667876	0.967998585793978
2	35870307	T	G	0.573867446151206	0.539723719110711	0.64863047377926	0.56860931218697	2.1399641536659	0.143505244581871
2	35871109	A	G	0.526829884651919	0.678246380584605	0.599606257624689	0.550148025025552	0.29237092682655	0.588705175396992
2	35871341	T	G	0.593327610162354	0.602029339198037	0.65585070972587	0.59466767643385	1.80628760011624	0.178954209575891
2	35871506	C	T	0.671049131672432	0.787461343212175	0.582875474113928	0.688976612249552	0.584461063036512	0.444569019926762
2	35871638	A	G	0.585546948189194	0.622357144807125	0.595501068681883	0.591215718468356	0.00668938459726977	0.934814775364209
2	35871757	A	C	0.648272289762474	0.635415862938912	0.724146686023433	0.646292400031645	2.1414590286065	0.143365483498764
2	3587281	A	G	0.617973514273068	0.430791889636085	0.462119125798123	0.589147544078972	9.66579283585343	0.00187730727238909
2	35873913	T	G	0.64149621280422	0.604047243678821	0.690308831244755	0.635729071558909	0.899594460704605	0.342890474404119
2	358768	G	A	0.982665040140082	0.983782573705985	0.989999971441534	0.982837140309231	0.910004941234928	0.340113107666495
2	35877153	A	G	0.639634930418034	0.660424973900876	0.615229045292842	0.642836597114391	0.534854644519727	0.464572986420018
2	35879738	C	T	0.0612501573923648	0.170413240331807	0.0322294426273904	0.0780612721650389	3.46176778947811	0.062803137141424
2	35880680	A	G	0.577377080687341	0.607173646486368	0.611661253994176	0.581965751820391	0.589825860355208	0.442486465336875
2	35881799	G	A	0.799835428760243	0.823621496610734	0.850315924880816	0.803498483209218	1.82404518232087	0.176832521174409
2	35881930	C	T	0.927556156254521	0.921814840835908	0.952224356547111	0.926671993680055	1.24027066173646	0.265418897085149
2	35882084	A	G	0.607032664046167	0.561296001405819	0.63403558180875	0.599989217999553	0.419404172559789	0.517234500370756
2	35882583	A	G	0.615453513471397	0.612406136398557	0.591428328724189	0.614984217402179	0.301356288585199	0.583033396408132
2	35882670	G	A	0.588640289276047	0.621341629121429	0.636503357216409	0.593676295612236	1.86357891764756	0.172212309513379
2	35882739	T	C	0.622600612851945	0.684776532523563	0.568971431745121	0.632175704481374	1.10790128061612	0.292538618936056
2	35883022	T	C	0.620724308142237	0.664008016696343	0.613376854982936	0.627389999259569	0.0548912019638083	0.814760846295664
2	35883078	T	C	0.578978492514761	0.641800699649039	0.626690762446471	0.58865311241344	0.932550958378581	0.334200936269331
2	35883253	G	A	0.628661993537765	0.61339905304809	0.725637802071208	0.626311500702355	7.56190948153729	0.00596147949346842
2	35884999	C	T	0.611657272595312	0.626345046431267	0.673568553841784	0.613919189766049	2.26740518013873	0.132120950025844
2	35885139	A	G	0.615427745669767	0.605666735614613	0.61520660236118	0.613924550121273	0.000772509286234919	0.977826410526835
2	35886331	A	G	0.58471293666191	0.603221405874576	0.672556179926929	0.587563240920661	4.5867019265791	0.0322209575559533
2	35887167	A	G	0.670430366355164	0.692611794042174	0.989999999999661	0.673846306218964	4.68525891590368	0.0304224785476821
2	35891588	T	C	0.595281228670696	0.583414701318762	0.727412111842511	0.593453783458499	2.98308865854261	0.0841385689196926
2	35894296	G	A	0.726099021079731	0.770832072638107	0.705023277613204	0.732987911019721	0.347710405877319	0.555412084048439
2	35899155	A	G	0.905579279683459	0.989999999996371	0.900771736170313	0.918580070611647	0.0463469840719068	0.829546295480042
2	35904248	T	G	0.989999999999983	0.99	0.989999999604294	0.989999999999986	-8.69833498428471e-08	1
2	35904276	G	A	0.989999999999994	0.99	0.989999999019659	0.989999999999995	-1.94797956313739e-07	1
2	35904467	A	G	0.916032199684207	0.937997432911605	0.899163713119043	0.919414845601227	0.916573668604728	0.338376226167962
2	35905115	C	T	0.989999999999999	0.98679880163359	0.989999998159789	0.989507015451572	0.127481955921885	0.721057254110916
2	35906362	T	G	0.846503333324588	0.87730687216005	0.898086043724887	0.851247078305249	2.01168722941132	0.156091639629052
2	35907337	C	T	0.910479254945908	0.90846101690854	0.95317633626681	0.910168446288153	1.96701499858652	0.160765059796855
2	35909000	G	A	0.556753252527764	0.422510594993873	0.583678800233339	0.536079883267545	0.578012161985908	0.447092546470179
2	35910255	A	G	0.842157630918807	0.852261478889036	0.808823532829286	0.843713623506222	0.534699808167256	0.464637636809856
2	35910501	T	C	0.923213325126292	0.915517126176308	0.892904462065878	0.922028110487994	0.345998711967546	0.55638694882171
2	35913404	A	G	0.99	0.989999996770223	0.99	0.989999999502614	7.89491724055111e-08	0.999775811233906
2	35914741	C	T	0.99	0.99	0.99	0.99	0	1
2	35915865	T	C	0.0332167209662857	0.0179208065755271	0.057270917445393	0.0308611501501089	1.57747773414699	0.209124379916502
2	35916655	G	C	0.952693650041186	0.938774666889199	0.98999999999122	0.95055012663578	1.48685450208153	0.222705143659776
2	35923037	A	G	0.917523112318357	0.924274866533912	0.934034726788827	0.918562882467552	0.708291160519265	0.400011689521076
2	35926513	T	C	0.912772634750684	0.954477911020036	0.934549420627575	0.919195247296164	0.178106317523494	0.673005717456565
2	35928350	T	C	0.856706311697405	0.865224009431191	0.848608492190084	0.858018037148408	0.0493541534946599	0.824190929395955
2	35929940	A	C	0.419205384001611	0.232778592587653	0.333794840846391	0.390495658123862	0.82881297913149	0.362615993163283
2	35930877	G	T	0.510093909621694	0.333285854023887	0.517226099886585	0.482865469059632	1.10483671469864	0.293207092569973
2	35934991	C	T	0.68522346230549	0.483528526661651	0.592087227251938	0.654162442216339	2.93954989469839	0.0864348155605362
2	35935526	T	C	0.483475869992778	0.571568160990201	0.5	0.497042082806381	8.23517775226173e-05	0.992759466128643
2	35936969	T	C	0.423244914116499	0.268906247809708	0.455012948271153	0.399476759505253	0.720860207605027	0.395861890365063
2	35937343	G	T	0.989999999892689	0.99	0.989999999720837	0.989999999909215	-2.65401399755442e-08	1
2	35937722	G	C	0.293734942357138	0.199316358753383	0.0100000000000344	0.27919448048216	2.24644266960473	0.133921955432319
2	35939199	G	A	0.557689241781929	0.510549263409193	0.535412247061141	0.550429685112527	0.0958201575112562	0.756904467696516
2	35940285	A	G	0.642366853007438	0.215639832968739	0.558380884307625	0.576650891921478	0.0230479770294751	0.879332376110225
2	35943597	T	G	0.386217294721487	0.249572744042555	0.4202606672532	0.365174033916931	1.2384486967511	0.265770237366284
2	35944777	G	A	0.450068784921852	0.282465289601282	0.51026530303832	0.424257846642484	3.9392907905385	0.0471706600818579
2	35947071	A	G	0.940897172871129	0.915802171318554	0.93171419500271	0.937032542632033	0.0155500788894611	0.90076109267134
2	35949516	C	T	0.138206027466664	0.122574196321025	0.0977873731582489	0.135798725470236	1.27326725342176	0.259154639111225
2	35949788	A	G	0.913592321643866	0.889305310441095	0.99	0.909852121918639	1.58893280050325	0.20747867312872
2	35949889	C	A	0.788852283180199	0.821558834206513	0.823070567331416	0.793889092038252	0.499937372896305	0.479527641283398
2	35951818	A	G	0.806663809850458	0.835749369083384	0.862471317103823	0.811142985972328	1.88316380954888	0.169974995441728
2	35955286	C	A	0.922217951459589	0.924992640981881	0.94845152540165	0.922645253646022	2.27098434985337	0.131816155451617
2	35955580	G	A	0.508844936714032	0.370992596609117	0.458456643411796	0.487615676337875	0.247885016755596	0.618568254995815
2	3599700	G	T	0.400948150314322	0.385515620716194	0.384094665460688	0.39857154075621	0.117527704538592	0.731731517390055
2	35998317	A	G	0.393370634171763	0.420036533226288	0.407958452510339	0.39747718262616	0.0368162489231646	0.847839644462047
2	35998350	C	T	0.939867858226051	0.916163395093897	0.972873696051176	0.936217370903699	2.26454667458507	0.132364939522305
2	36001197	C	A	0.833746519058457	0.698241239099641	0.782517779710484	0.812878705944799	0.437846303586301	0.508163788759376
2	36001294	G	A	0.386054148866976	0.215809363739422	0.429682985633262	0.359836451957332	3.80736392609275	0.0510276987474108
2	36004210	C	T	0.499203062878468	0.315062442531595	0.39983220808988	0.47084540734505	0.120250140909687	0.728763349783823
2	36004453	C	T	0.214587092333588	0.379927199948214	0.268140075224788	0.24004946890624	0.0956866070975612	0.757068596833948
2	36004618	G	A	0.872760053956222	0.940158183020413	0.940191832173565	0.883139365832108	0.721491685305699	0.395655044845398
2	36004770	C	T	0.763826037196385	0.515492485066361	0.534207354304919	0.725582670168361	4.71013641960817	0.0299852720388504
2	36007771	A	G	0.623068870172632	0.589355089710708	0.612444599190409	0.617876947981496	0.0255550609163768	0.872991749572536
2	36008325	G	A	0.892639624855957	0.882755912451157	0.939965912204248	0.891117533145618	1.6507608788877	0.198855403046798
2	36017688	A	G	0.895853385961967	0.980331233040611	0.850100050950103	0.908862974412078	0.825017486609404	0.363717243000412
2	36018192	C	T	0.402538923383444	0.377567430940172	0.499938139539376	0.39869331354718	5.85229801810383	0.0155567238009933
2	36019937	A	G	0.689307632444688	0.797724133384895	0.718604011072575	0.70600377358948	0.0718436649172365	0.788671080394072
2	36020005	T	C	0.580262921529657	0.753926677875371	0.655621146592864	0.607007140006897	2.00642229961601	0.156634322866391
2	36020591	G	A	0.621795316648229	0.724628858512897	0.751579621423531	0.637631682095388	3.95078898845508	0.0468493971374727
2	36021624	G	A	0.99	0.99	0.99	0.99	0	1
2	36021687	G	A	0.795408843368248	0.560151383703736	0.752091382860597	0.759179194579913	0.0544660890176232	0.815466567322029
2	36021984	A	C	0.432127184466384	0.397166071714898	0.486602742286858	0.426743173102655	3.2395030274774	0.0718824395811188
2	36022416	A	C	0.99	0.989999999999995	0.99	0.989999999999999	4.00779865188455e-13	0.999999494881809
2	36022840	C	T	0.349779028266971	0.265635645354716	0.490290482591978	0.336820947298484	3.32179974948245	0.0683669483227941
2	36023606	T	C	0.83651032664286	0.627647489189385	0.721303989079014	0.804345449675025	0.493011399998982	0.482587054362066
2	36023849	A	G	0.312926856848265	0.250283901292378	0.299649392877502	0.303279841692658	0.00399754472161167	0.949586430071075
2	36023895	C	T	0.799244269050663	0.513853227336092	0.829877296078674	0.755294048626619	2.44871755372612	0.117620930082508
2	36026687	C	T	0.422919841402284	0.355302617118496	0.451000000000158	0.41250678886258	0.926192374484859	0.335854292651147
2	36034462	A	G	0.471201144420208	0.387959742492241	0.440577142062384	0.458381968523301	0.0259067686295266	0.872128215401044
2	36035257	G	A	0.854725899877306	0.902298356571641	0.906918848551979	0.862052058208233	4.72260917508815	0.029768540473263
2	36035590	T	C	0.880045866505332	0.668574838758638	0.86571916431686	0.847479328232341	0.253609856791576	0.614544658119259
2	36036523	C	A	0.735942443655835	0.777296859041598	0.706384604865907	0.742311023625242	1.52732402835387	0.216514505060666
2	36036553	C	A	0.844251806193279	0.716191620768856	0.850485992562051	0.824530537637918	1.11065111421965	0.291940454556839
2	36036966	A	G	0.580979876346746	0.228080977331112	0.613028057828887	0.526633445898338	0.865169502181498	0.352296075094882
2	36044351	A	G	0.863033962132066	0.742475067432636	0.873056352396066	0.844467892348353	1.6869722664131	0.194000572414323
2	36045002	T	C	0.989999999999979	0.99	NA	0.989999999999982	NA	NA
2	36045227	T	C	0.738463068826884	0.67909859831556	0.773168335084507	0.72932094036814	2.23254208776204	0.135131357862682
2	36045237	T	C	0.874311780918794	0.926473750817223	0.920648951127035	0.882344724283152	3.75581708609046	0.0526240697027167
2	36047888	C	T	0.738883365172871	0.68304723636821	0.785795820838556	0.730284601336953	3.73530836429386	0.0532738324921861
2	36048221	T	C	0.767522897543727	0.678489007695698	0.819445774213096	0.75381167850713	3.71959737642289	0.0537773369605022
2	36048270	A	G	0.99	0.989999999999973	0.99	0.989999999999996	1.78147699238219e-12	0.999998935047664
2	36048490	G	A	0.231172276730072	0.28840272380409	0.284252898816172	0.239985765579471	0.554315375394396	0.456559775436751
2	36049974	C	T	0.76303420599851	0.725863176860677	0.729662445190227	0.757309867511284	0.59680152148127	0.439800999309344
2	36051018	G	A	0.989999998918591	0.989999999520137	0.99	0.989999999011229	7.68877971027111e-08	0.999778757394169
2	36051312	C	T	0.984429898920295	0.99	0.99	0.98528769448657	0.101346401676079	0.750219843168958
2	36051741	C	A	0.664335425907395	0.79357116406622	0.738885049506175	0.684237729583854	0.453993103818441	0.500444767442633
2	36053864	C	T	0.941297738155805	0.834634912267031	0.886314131639722	0.924871662968934	0.747195047747993	0.387365750899382
2	36054132	C	T	0.99	0.973357174761501	0.985795481905775	0.987437004913271	0.0382215266830812	0.844998981783555
2	36054479	C	T	0.788961855026861	0.682803652075747	0.698833639635265	0.77261349177239	2.65083775596478	0.103495340593863
2	3605528	T	G	0.590776578631192	0.62670795470988	0.708251035501202	0.59631001054731	7.2578432910175	0.00705920159484705
2	36056794	A	G	0.640949532391588	0.51841043705732	0.684410300803244	0.622078511710111	0.755562013455731	0.384720957625368
2	36057116	T	G	0.687745133839731	0.554095872746244	0.742536990770805	0.667163147631334	2.8683509947979	0.0903373865148816
2	36057306	A	G	0.989999999999999	0.99	0.989999999503084	0.989999999999999	-6.99670611459481e-08	1
2	36057798	C	T	0.785221582347187	0.792910394467207	0.848951168142673	0.78640565941367	1.55912379565992	0.211793559551645
2	36057859	G	T	0.862986319774593	0.717288220015219	0.847917912315926	0.840548812411649	0.0320616211436723	0.857892480703082
2	36060284	A	G	0.72803825977303	0.632460619313082	0.870001712780003	0.713319303142198	4.96861399730096	0.0258113229200296
2	36060514	A	G	0.989999999957455	0.989999999997984	0.99	0.989999999963696	1.18959286801729e-09	0.999972480582482
2	36060958	G	A	0.99	0.99	0.99	0.99	0	1
2	36062875	A	G	0.693616804441632	0.695559726072487	0.723591553771263	0.693916014372784	0.677640807593044	0.410400289144122
2	36063998	T	C	0.989999999176149	0.989999999855485	0.989999999990786	0.989999999280767	4.85448169679982e-08	0.999824202986864
2	36064218	T	C	0.881027652078631	0.940668840284125	0.830783387544605	0.890212395062277	1.95726265298218	0.161806375590159
2	36065297	G	A	0.687043004414328	0.657441565971603	0.738411249149486	0.682484382894148	0.919144827691031	0.337699612808122
2	36065468	T	G	0.779325579699626	0.52183590684862	0.79825317550276	0.739672170080571	0.442357499717658	0.505986780006545
2	3606610	A	G	0.989070345501516	0.989961378188803	0.979768849854766	0.989207564535358	0.68705345941333	0.4071684202467
2	36067376	G	A	0.985941373765506	0.989999996127779	0.99	0.986566401609296	0.441651968985915	0.506326196138116
2	36067502	G	A	0.812327561482303	0.660080530462692	0.914118699276111	0.788881518705283	3.12860749310646	0.0769294250535165
2	36068863	G	T	0.693806986153265	0.65894012921256	0.745075247503835	0.688437490184396	3.05651310862955	0.0804140623042796
2	36068969	T	A	0.839367322264541	0.943517915334151	0.952938237840688	0.855406513597261	9.26312314151996	0.00233813962616056
2	36069026	T	C	0.680431684996613	0.643574656517547	0.660072554298054	0.674755702610837	0.107031192869775	0.743549731126443
2	36070033	C	T	0.770181398568789	0.764507706283203	0.775042248628475	0.769307649956809	0.0241885670529622	0.876406074444951
2	36070497	A	G	0.901646115147495	0.988459135043712	0.904456713575263	0.915015320211512	0.0468317532304204	0.828670936083097
2	36077340	T	C	0.547734326068479	0.456160514268502	0.537558628492655	0.533631959051283	0.0062708682889964	0.936882441654467
2	36077848	A	C	0.565721342102792	0.433881531156789	0.457168013880712	0.545418011217107	0.861005444937113	0.353457477879131
2	36078497	C	T	0.627572037602139	0.413287147692257	0.591002841568888	0.594572164556017	0.00618579217080827	0.937311169798918
2	36079239	A	G	0.584028984389416	0.391610788221952	0.574001989678828	0.554396582179626	0.0471698283440469	0.828063269549739
2	36079256	T	C	0.661551328372673	0.45041779161436	0.654757557034884	0.629036763711893	0.138328888583522	0.709948007313741
2	3608025	G	A	0.971709363722429	0.92300978661429	0.924959208290711	0.964209628847775	7.54249331760473	0.00602605967540582
2	36080373	A	C	0.896238966970326	0.978057890567282	0.868269684524245	0.908839081204257	2.65378644711845	0.103303568738477
2	36080800	T	G	0.989999993376614	0.99	0.99	0.989999994396615	5.20809894808831e-07	0.999424189424272
2	36083066	G	A	0.753003690058289	0.700495384747497	0.763432063286108	0.744917411040427	0.161239625598003	0.688017778823511
2	36083476	G	A	0.621986073825708	0.433422240715986	0.568494548391523	0.592947243526811	0.406289509620858	0.523858837213015
2	36083564	C	A	0.848786315126859	0.788079398961281	0.802157404386528	0.83943745003736	0.406507405013117	0.523747552941185
2	36084906	A	C	0.940419209893891	0.981723093995246	0.97518723517145	0.946780008045499	1.71261794770671	0.19064605718937
2	36085059	G	T	0.99	0.99	0.989999998268729	0.99	-4.70052135356817e-07	1
2	3608756	T	C	0.58434152174482	0.550526287161744	0.605945394990975	0.579133975619027	0.138584170591667	0.709692614807652
2	36087642	A	C	0.79255746647876	0.702599057196254	0.800622133441065	0.778703871449254	0.387777620908862	0.53346989774047
2	36089830	G	A	0.90484316373392	0.809080974085651	0.794673786523859	0.890095786528086	4.33662975145511	0.0373006898000825
2	3609064	G	A	0.681834565466182	0.706544403257573	0.678833835682316	0.685639880486057	0.0184922299139933	0.891832238896698
2	36094898	A	G	0.989999999999974	0.989999997335474	0.989999999722187	0.989999999589641	2.51461234750951e-08	0.999873475222709
2	36096465	C	A	0.938221288215685	0.975891613021549	0.90873936387763	0.944022518235788	0.503009404703915	0.478180792037306
2	36097070	T	C	0.528063148089072	0.387104542645365	0.493243025931704	0.506355522850741	0.0797673177654162	0.777612982397606
2	36098961	T	C	0.815717447931571	0.703328078965285	0.807997203592899	0.798409485110763	0.0709227225451252	0.789998004978039
2	36099215	A	C	0.984935343217582	0.989999999999963	0.979015203536872	0.985715300362069	0.598218041446144	0.439258732814464
2	36102985	A	C	0.909738340784612	0.942767733484894	0.962806084369964	0.914824867260455	1.12069729252733	0.289768358372745
2	36103785	A	G	0.530721748459592	0.389475331175874	0.50239356336761	0.5089698001979	0.0347945594453213	0.852026804051767
2	36104351	T	C	0.773566695752927	0.691010764842552	0.788799212062536	0.760853082392729	0.364512223145561	0.546010879199488
2	36108484	T	C	0.983627470343255	0.967007233503406	0.99	0.981067953869918	0.192511117432735	0.660834802651457
2	36111080	G	A	0.9789440185656	0.971601106671962	0.99	0.97781321013398	3.65939217306501	0.0557539694665558
2	3611156	C	G	0.607505029524399	0.637598236069128	0.675956165186883	0.612139383332287	1.57450397043492	0.209554131762623
2	36111834	T	C	0.761718262481678	0.643813711278874	0.776026088489846	0.743560961596446	0.359407612190759	0.548835416697039
2	36113122	A	G	0.654746539594486	0.617594659034652	0.634200526040859	0.649025149988271	0.129200486582629	0.719262446180271
2	36117253	T	G	0.989999999977059	0.949592535155493	0.99	0.983777250394537	0.0892891024220651	0.765082867350339
2	36118651	C	T	0.989999999641398	0.99	0.989999999994517	0.989999999696623	1.1716295957766e-08	0.999913635507085
2	36120755	T	C	0.71935661851147	0.67089822600118	0.686590947051182	0.711894026064885	0.69074265898416	0.405911889698769
2	36121472	G	A	0.99	0.989999999999999	0.989999999999995	0.99	-2.43405572575188e-12	1
2	36122170	G	A	0.864333306711278	0.79000109022723	0.778514103284514	0.852886145372735	2.47298977344077	0.115817433871018
2	36123717	T	C	0.317603701582312	0.150813425821566	0.2001742591329	0.291917999115157	1.27251863960048	0.259294716096624
2	36123824	C	T	0.839453167439597	0.738444071528538	0.80176292849765	0.823897766669294	0.45394535017046	0.500467300765906
2	36125023	C	T	0.895847692746651	0.788928144631344	0.867093102139965	0.879382082336893	0.246938874848012	0.619238805396585
2	36125308	G	A	0.889240625127837	0.820431576245788	0.873822147571048	0.878644031600001	0.0391918785997108	0.843069014502561
2	36125664	T	G	0.879545757433094	0.749682936218849	0.669220958408067	0.859546882966101	6.62577575043383	0.0100513356353298
2	36132138	C	A	0.375805448190355	0.185966467287049	0.435935350393913	0.346570245131246	5.31014839465649	0.0212015503596294
2	36132943	C	T	0.339855636689737	0.172061314393322	0.361279481152264	0.314015311056089	1.4035536884071	0.236129472457432
2	36133493	T	A	0.491287339591293	0.0592401466362867	0.285329924130658	0.424752071876222	0.685084785200578	0.407841276270772
2	36135030	C	T	0.560083136698155	0.500306458861533	0.532934034626708	0.550877528311315	0.231892680958534	0.630123971586167
2	36136638	G	A	0.490628801597747	0.369281593477046	0.567311921721799	0.471941331547159	2.09915735470159	0.147380341437234
2	36137541	G	A	0.980170920191251	0.989999996594804	0.989999998218508	0.981684597957398	0.860847670680202	0.353501585672442
2	36137552	A	G	0.909199176469165	0.870020978425804	0.905714194114587	0.903165733970488	0.0092603725974548	0.923337245818449
2	36139107	G	A	0.931141863987359	0.933443269260774	0.908186920133328	0.931496280399464	0.782676501583907	0.376323818412315
2	36139709	T	C	0.387777205647396	0.328912978321889	0.456502705649165	0.378712114639268	0.928487570839997	0.335256237461814
2	36139951	C	T	0.944379948400096	0.860828198974124	0.939263385045663	0.931512978988497	0.130221567602603	0.718202420596675
2	36140364	T	C	0.92575986805876	0.88197125292593	0.92618633004704	0.919016421328304	0.0224073532497714	0.881008520428795
2	36143807	C	T	0.99	0.989999999999984	0.99	0.989999999999998	1.06804686586871e-12	0.999999175415406
2	36143814	A	G	0.39422490620259	0.31899861986319	0.444356361220955	0.382640058106323	3.13368524141718	0.0766901981694465
2	3614579	C	G	0.726052304983412	0.812913637563218	0.742934812240771	0.739428950200702	0.00944619085264801	0.922574305112735
2	36146484	G	A	0.98857335399545	0.954147039695674	0.989231369747218	0.983271701593285	0.523755819797541	0.469243938641033
2	3614669	C	A	0.98668765493466	0.983475330273706	0.987142651408744	0.986192956936873	0.0186671308105615	0.891325073430732
2	36147709	T	G	0.989999996582583	0.989999999999992	0.99	0.989999997108864	2.37763064196212e-07	0.999610943891181
2	36150624	C	T	0.519833196233146	0.153205178424482	0.600167779537208	0.463372481490612	0.442531560637454	0.505903102964694
2	3615822	G	A	0.152093746078624	0.253014639273271	0.227258624167607	0.167635563630599	3.7707698826986	0.0521556216761063
2	36159859	A	G	0.804065928522399	0.650375560022716	0.759207861369065	0.780397611773448	0.417946057932645	0.517963704689684
2	36162761	A	C	0.377951531075034	0.140672708717613	0.395397007067323	0.341410592431991	1.26257386602293	0.261164454613734
2	36164064	T	C	0.329198829779532	0.123392583070286	0.444259859955227	0.297504667786309	1.01510045779155	0.31368402021974
2	36169533	G	T	0.458228637125727	0.357830046629501	0.516810591532113	0.442767254189308	1.6007812125077	0.205792536667006
2	36170939	C	T	0.422760283658975	0.155589423757294	0.501133451905637	0.381615971234116	5.49568649152233	0.0190634417922339
2	36175181	C	T	0.99	0.99	0.989999992858259	0.99	-1.249660379285e-06	1
2	36175700	G	A	0.862945949508259	0.776480876788953	0.875414448497982	0.849630328309486	1.11981875100261	0.289957484882348
2	36176752	C	T	0.943100098016995	0.909268149932055	0.917896033496398	0.937889978011914	1.33184820022269	0.248476687046946
2	36179030	T	A	0.569941739999105	0.346726639302295	0.46229328239107	0.535566614491796	1.12219405801732	0.289446506585543
2	36179192	A	G	0.5597192436994	0.364695297780416	0.5	0.529685556027877	0.0249269132812287	0.874549314522409
2	36179447	C	T	0.682415617760253	0.583670609354792	0.727644903175419	0.667208886465812	0.220790768384139	0.638438052012313
2	36183210	G	A	0.881329952425275	0.894369909639882	0.922800781440066	0.883338105836325	3.40180823064666	0.0651249908660372
2	36183489	G	A	0.794801305007301	0.859555406163786	0.760110164789573	0.8047734365854	0.471782243679348	0.492168393760177
2	36183985	C	T	0.989999999967651	0.949934447667891	0.99	0.983829904913488	0.145706831883504	0.702672295933803
2	36185707	G	T	0.93471103653893	0.974538999191067	0.960271156950023	0.940844542787359	1.31616566360152	0.251281355256625
2	36186152	C	T	0.381674920564491	0.22301599970638	0.391028547199136	0.357241446752342	1.09559778355587	0.295234240659632
2	36186184	G	A	0.853222373235009	0.781100971814236	0.836191181208115	0.84211567741621	0.0561167924184703	0.812742258539162
2	36187393	C	A	0.845592055189874	0.871371391977783	0.886967180303696	0.849562073055212	2.56988565572382	0.108915604268981
2	36188807	T	C	0.833582905098651	0.800456825526253	0.851241614495136	0.828481488844502	0.0587348582554435	0.808506838644845
2	36189668	T	C	0.455544766596645	0.216208744765554	0.491517804025766	0.418687019234657	2.07485567399041	0.14974410394451
2	36189713	G	A	0.982648256693131	0.985252148281552	0.979838488761037	0.983049255997748	0.0341610272757359	0.853364714172591
2	36190151	A	C	0.487241124388739	0.418046471681045	0.513211080530546	0.476585147871754	0.371069382221914	0.542421939500503
2	36190919	G	A	0.943570450609764	0.984957238130254	0.939745780640114	0.949944015887919	0.373722681121812	0.540982047756354
2	36194587	C	T	0.937553238273682	0.888909835727215	0.93662742833743	0.930062154281526	0.147425399714345	0.701007980698897
2	36194617	G	T	0.929388062045584	0.878115073024729	0.942331186963993	0.921492021736372	1.28077288320556	0.25775538019803
2	36194840	G	A	0.941249176111195	0.858911097530535	0.937209802673593	0.928569112009774	0.0426226709034555	0.836437396555928
2	36198150	T	C	0.875313918389579	0.808813452735814	0.955865490714892	0.865072846678899	2.30191708499259	0.129214429191688
2	36201917	T	C	0.840990286515617	0.805853726702411	0.863589711860738	0.835579256304383	1.47806625873082	0.224077319310958
2	36204777	C	T	0.24324835708507	0.0964625001846347	0.273848037548403	0.220643335122403	4.05838193744816	0.0439525956799989
2	36206466	T	C	0.893656375744553	0.87813757159474	0.903631011522377	0.891266479905482	0.0787104312213344	0.779052660269309
2	36206662	A	G	0.895562318349147	0.847594346140637	0.900698816923928	0.888175250629037	0.325070861712361	0.568576060776284
2	36207426	A	G	0.391249568487903	0.182464313696471	0.297688283695939	0.359096639250022	0.61776613012147	0.43187861922957
2	36207523	T	G	0.940194436943332	0.99	0.958343595514705	0.947864493654059	0.0645890164448921	0.799384549452902
2	36208336	A	G	0.400081789681238	0.235484830408711	0.397824980484887	0.374733857953269	0.0428199452565428	0.836064677234794
2	36209705	G	A	0.414483574496486	0.29379264528552	0.46436478144724	0.395897171397997	2.14296061457871	0.143225249170248
2	36211712	A	G	0.519010242613893	0.37571640647044	0.584459469079071	0.496942991847801	7.06407875772082	0.00786447429026288
2	36212094	G	T	0.668458928981198	0.373499008990851	0.59865346918003	0.623035101302685	0.185608400372073	0.666597122659599
2	36214049	A	G	0.459922780255592	0.291892984787931	0.562996518931247	0.434046191753573	4.04252406578255	0.0443674163413222
2	36215536	C	T	0.980540294631315	0.981079483769684	0.98111452859209	0.980623329758624	0.00150931495204805	0.969010058114329
2	36216027	G	A	0.310186905000265	0.108373072617626	0.394022329356141	0.279107574813338	5.57752982377091	0.0181923648792937
2	36220105	G	A	0.936961723155231	0.968401081120714	0.952087890122047	0.941803384281916	0.504288739998922	0.477621724151396
2	3622115	G	C	0.780498172570101	0.885878407976926	0.95834359520125	0.796726728822753	6.09180146174237	0.0135810547796288
2	36224052	T	C	0.449514074622282	0.280271293160342	0.476381589279905	0.423450686277143	1.6582235652636	0.197843345278343
2	36224844	A	G	0.939083871686716	0.99	0.934722521086777	0.946924955446962	0.243137958963666	0.621948845287508
2	36227287	G	A	0.865899900637712	0.832570684495039	0.873146223122528	0.86076720135174	0.260003582417112	0.610117693640189
2	36228012	T	C	0.989999999999953	0.98999999999999	0.99	0.989999999999959	1.98396524887793e-11	0.999996446084546
2	36228121	A	G	0.461561373309486	0.327952485800067	0.510817020312487	0.440985604633035	3.25625750273385	0.0711513424736493
2	36232731	T	G	0.968967330882766	0.989999999901215	0.954909814052928	0.972206361911607	0.233273899135159	0.629106836026591
2	36233193	G	A	0.625274431760581	0.5	0.5	0.605982169269451	0.10815893316426	0.742249978737074
2	36236169	T	C	0.835554638588844	0.860696001160509	0.817743206672112	0.839426408424881	0.513741019884182	0.473523866244078
2	36240026	A	G	0.770029764111401	0.91480504263738	0.851358125247297	0.792325157004402	2.00256144135371	0.157033643802391
2	36240074	A	G	0.69102571288382	0.892892879284728	0.729379450093047	0.72211325650956	0.0517193298363232	0.820098070059789
2	36241146	T	C	0.887175671306129	0.893914686569665	0.861081449923314	0.888213479656714	1.03114146735312	0.309890720545978
2	36242347	T	C	0.984877917204874	0.99	0.98999999831716	0.985666717955323	0.91269972468969	0.339399115639376
2	36244207	G	T	0.748617844499805	0.911478001986221	0.661413876000051	0.773698308752713	2.27525824231064	0.13145322740108
2	36245072	A	C	0.381458233971089	0.440275562461176	0.525317169553176	0.390516102558562	1.6099570153783	0.204497844519431
2	36246490	A	G	0.633404745996596	0.731360392671625	0.706459609734531	0.64848991558455	1.12364082555034	0.289135838578956
2	36247273	T	C	0.80913426290445	0.820243217119007	0.840666480694857	0.810845041853491	0.402125892139469	0.52599339500178
2	36248316	G	A	0.871443167824327	0.99	0.846794824716106	0.889700919979381	0.257623255786911	0.61175773189352
2	36252564	C	T	0.781866047710313	0.909605394819547	0.701817528947527	0.801537907165135	10.3605956538194	0.00128733660324427
2	36254823	T	C	0.818406542059778	0.91630292882149	0.784763071016931	0.833482585621081	0.861681958400457	0.353268435194797
2	36255030	A	G	0.790056368640489	0.786746553618579	0.754801780836292	0.789546657127115	0.867242139921454	0.351719933996114
2	36255746	C	T	0.632995296665498	0.729244567930353	0.558655027758955	0.647817684440285	2.03628281933119	0.153584558757594
2	36257040	C	T	0.669689666194749	0.798192158460804	0.620389180400972	0.689479050003722	4.54301607288545	0.0330533043884562
2	36258867	G	T	0.156247374373676	0.149665053585703	0.205053035668433	0.155233696972328	0.895037239887817	0.344115904270947
2	36258926	G	A	0.139717039555015	0.123521557176843	0.145455201533322	0.137222935268777	0.100819395726347	0.750848534197283
2	36259000	G	A	0.127731396842806	0.120030206370442	0.144452497657177	0.126545413510062	0.527564467494497	0.467632611505277
2	36260643	C	T	0.99	0.99	0.99	0.99	0	1
2	36260710	T	C	0.523997300633759	0.372382927081169	0.525502233583669	0.50064868710666	0.380839108663321	0.53715450141155
2	36262110	C	T	0.635143439917651	0.442845157461475	0.560015594046322	0.6055295044194	1.14846618467878	0.283870461166477
2	36262214	C	T	0.229417271096694	0.25484676752647	0.246237921503333	0.233333413546879	0.0690272005101958	0.792758475663067
2	3626418	T	C	0.331323384161797	0.385337393916602	0.315792970128337	0.339641541664037	0.234752150927792	0.628022350355972
2	36264787	C	T	0.63703759342358	0.834132818196106	0.576319112830498	0.667390258038549	6.58736991932312	0.0102704794454398
2	36267049	C	T	0.326428726981444	0.36336358358789	0.236603412761552	0.332116694898837	0.427209797143825	0.513361243881378
2	36271122	T	C	0.522103290179004	0.278154579527701	0.447520546655662	0.484535188738703	0.349602450126276	0.554338259707972
2	36273369	A	G	0.720999365877305	0.872226460874648	0.686820429481174	0.744288338506896	3.79063665667029	0.0515400410527278
2	36276087	G	A	0.551252066437761	0.344381876053193	0.53619205416004	0.519394057118538	0.11990152096279	0.729141322530474
2	36282079	T	C	0.99	0.99	0.99	0.99	0	1
2	36283088	G	A	0.943367016666961	0.961842366358296	0.919141094449576	0.946212220519427	1.25423589317295	0.262744984121131
2	3628383	C	A	0.883122163207967	0.968662941391141	0.892502408574723	0.896295443048176	0.0032801060357913	0.954328357230944
2	36284849	A	G	0.99	0.989999999999997	0.99	0.99	1.69964236022329e-13	0.999999671058374
2	36284939	T	C	0.853743873673334	0.890314810408188	0.890769857477872	0.859375797930502	0.36849629109113	0.54382506134233
2	36285253	T	G	0.989999999999995	0.989999999006017	0.989999999967608	0.989999999846923	1.34466672879376e-08	0.999907477493389
2	36286933	A	G	0.0497388936188634	0.0446017142076379	0.0242638013065218	0.0489477679895347	2.83355184134215	0.092313987218986
2	36287452	C	T	0.681576761448444	0.787544593783489	0.5940841560924	0.697895807628041	9.05983276673071	0.00261285874560435
2	36288320	G	A	0.8485969227003	0.903148129918026	0.833110213839917	0.85699780861183	0.154008023035539	0.694734199938017
2	36289012	C	T	0.989999993408418	0.989999999101371	0.99	0.989999994285133	7.89100720280979e-07	0.999291228535575
2	36289070	C	A	0.99	0.99	0.99	0.99	0	1
2	3629178	G	A	0.817136098538873	0.90702953701871	0.856792368256595	0.830979688064768	0.521102162758582	0.470371909070905
2	36295547	T	C	0.99	0.99	0.99	0.99	0	1
2	36296574	T	C	0.99	0.989999999999997	NA	0.99	NA	NA
2	36298085	G	A	0.99	0.99	0.98999999320057	0.99	-2.3207091157205e-06	1
2	36300263	T	C	0.960479829804951	0.963982308564363	0.94875228994504	0.9610192115339	0.455736147870392	0.499623461392415
2	36301477	A	G	0.99	0.99	0.99	0.99	0	1
2	36303510	C	T	0.987286849394568	0.98999999830653	0.99	0.98770467432701	0.309311211810214	0.578103161127799
2	36304861	A	G	0.90673248978837	0.951618929328407	0.903164761481451	0.913645001477536	0.310491105129114	0.577378979887981
2	3630569	A	G	0.83848804183622	0.754127499258412	0.782719527578688	0.825496518279238	0.87302499894342	0.350119220143281
2	36308645	C	<*>	0.99	0.99	0.99	0.99	0	1
2	36308842	G	A	0.909153348883489	0.957741512363343	0.898000406278282	0.916635926059387	0.481487677124104	0.487749231686724
2	36314056	T	C	0.99	0.99	0.99	0.99	6.92446887498378e-14	0.99999979004158
2	36314841	T	C	0.99	0.99	0.99	0.99	0	1
2	36315057	G	A	0.957615383265237	0.964588096700659	0.926465483413024	0.958689181134292	3.18357372815401	0.0743818827613035
2	36324178	C	A	0.99	0.99	0.99	0.99	0	1
2	36331157	G	A	0.132279341085238	0.0863170289496359	0.237657750259071	0.125201145016355	7.41437383517818	0.00647048295568289
2	36334070	T	C	0.168516036537432	0.168972200990858	0.30697928250381	0.16858628586326	23.0158182121967	1.60673923888748e-06
2	3633917	T	C	0.668777755307391	0.596501184535705	0.583899452328383	0.657647163408551	4.27903887600367	0.0385851608223545
2	36346005	C	T	0.95053747714369	0.987461999377571	0.920642325108518	0.956223853567707	2.5222540371726	0.11225003179312
2	3634753	T	C	0.19851604694194	0.155279303235293	0.167054037578811	0.191857588411116	0.987716770084449	0.320301056821698
2	36352591	C	T	0.99	0.99	0.99	0.99	0	1
2	36352666	C	T	0.99	0.98999999921665	0.99	0.989999999879364	1.98477095279801e-08	0.999887592508087
2	36353114	A	G	0.247042578007472	0.211629609960305	0.417514900801526	0.241588980928208	18.6775242846549	1.54796426449079e-05
2	36354424	T	C	0.926425327435687	0.95266833275613	0.933503942292044	0.930466750255035	0.029072638843258	0.864611425631173
2	36354621	A	C	0.335719435592914	0.251812850262239	0.416064222507429	0.32279782145199	2.98773266484857	0.0838975632084849
2	36355167	T	C	0.989999999999986	0.99	0.989999997631173	0.989999999999988	-8.10626513989419e-07	1
2	36355292	C	A	0.256115767083921	0.225924976015982	0.277850884577888	0.251466385259458	0.196205931394196	0.657800897285752
2	36360205	T	A	0.855594955484139	0.925268609160803	0.741212219487081	0.866324698150346	4.96065446757564	0.0259303916323897
2	36360549	A	C	0.239748325743029	0.213607543716502	0.232226039909435	0.235722645310944	0.00273473783590204	0.958293859660416
2	36361961	T	C	0.248629688020435	0.220594778871425	0.368192270660375	0.244312312011487	18.5958670404769	1.61570453814341e-05
2	36364164	C	T	0.273715830677717	0.146885707278571	0.460360225995835	0.254183991674248	7.7425480339236	0.00539346433876586
2	36365019	T	C	0.299182577894034	0.324608093767432	0.423060178901242	0.303098107338538	5.21485500592983	0.0223947143293805
2	36374519	T	C	0.382042875769312	0.457275408851281	0.393161192550778	0.393628685863935	0.000103961307963931	0.991864796821978
2	3637592	C	T	0.982593386667718	0.969980582213905	0.99	0.980651014781831	1.56073320168604	0.211557897738699
2	36376699	G	A	0.907815885250828	0.97129008549848	0.885569155904237	0.917590912088967	2.57036651469554	0.108882502226742
2	36378131	C	T	0.983435684252283	0.988366538608701	0.987410496787924	0.984195035823172	0.057970700351676	0.809732565433538
2	36380559	T	C	0.925799646465141	0.969812749976402	0.888899400089812	0.932577664405875	1.83387442505186	0.175670602378295
2	36381111	C	T	0.833985436103322	0.5	0.750503761272623	0.78255167894341	0.0274314338025783	0.868452563250405
2	36381404	T	C	0.944081453737486	0.980781260707582	0.959823477402744	0.949733224010881	0.4643175032357	0.495613064801067
2	36381495	T	C	0.455866327479832	0.521672237613674	0.487878312122249	0.466000437640444	0.321156966165927	0.57091317889088
2	36386902	T	C	0.857177733444169	0.940153206111361	0.850578009263577	0.869955956234917	0.308188623654363	0.578793851060005
2	36387161	T	C	0.989999999989145	0.99	0.989999999999945	0.989999999990816	1.08847929485967e-10	0.999991675653534
2	36388887	G	T	0.982935072317226	0.988838949403204	0.98632758165934	0.983844269388466	0.0843688512227694	0.771461925370355
2	36388999	T	C	0.99	0.989999996196843	0.989999999262892	0.989999999414314	-1.35364133880766e-09	1
2	36389892	C	T	0.418042550655594	0.476600715221387	0.479737640935877	0.427060507998726	2.34155944399158	0.12596339858247
2	36390140	T	C	0.99	0.982606432427609	0.99	0.988861390593852	0.0597276769339957	0.806926876966307
2	36391807	C	T	0.01	0.01	0.0100000015225135	0.01	-4.12848881853214e-07	1
2	36393247	T	C	0.644206374238038	0.526246625727221	0.643127831531922	0.626040572967372	0.0703917753521745	0.7907672076956
2	36395676	G	A	0.493282331898902	0.525390206562883	0.537079373919171	0.498226944597155	1.09386056935178	0.295617411757659
2	36395705	G	A	0.451328681105125	0.500858604793456	0.523011131202012	0.458956289353128	3.73919289941795	0.0531501126200363
2	36397578	C	T	0.494126756745797	0.582502037013131	0.514409604869851	0.507736549906967	0.00438416201782241	0.94720824308429
2	36398904	G	T	0.894454531713114	0.922532646075779	0.84259798268398	0.898778561324965	3.83841027893229	0.0500909932512925
2	36399224	C	T	0.837183092521771	0.655994006252397	0.805027142106769	0.809279973236288	0.0136480999465371	0.906998666734252
2	36399318	G	A	0.362999236116069	0.483393181500115	0.367377904612377	0.381539903705212	0.119663128906482	0.729400140921685
2	36402006	C	A	0.846744373059042	0.758431167365265	0.798292497440188	0.8331441393822	0.381079704971806	0.53702596226932
2	36404570	A	G	0.99	0.99	0.989999996866374	0.99	-4.79452402964087e-07	1
2	36404774	A	C	0.825788165365362	0.861214642956778	0.790791782874621	0.83124384291444	1.3831787864355	0.239560425656441
2	36405815	T	C	0.841893066387613	0.90340625255303	0.843647049559388	0.851366097057087	0.0863533501114311	0.768865339042088
2	36408593	A	G	0.766922281270684	0.866334492730298	0.736930416381006	0.782231761835465	2.14687051612474	0.142860823913227
2	36408612	G	A	0.983784494333598	0.99	0.989999997508278	0.984741682206224	2.33471937033337	0.126517788892947
2	36414225	A	G	0.948597484519573	0.975456916314878	0.958907873669692	0.95273383701605	0.0485329031761366	0.825636082887443
2	36416481	G	T	0.860895738519296	0.911454088948717	0.868215513580567	0.868681724485427	0.000444390275180018	0.983181387303393
2	36419539	G	A	0.01	0.0100000009017265	0.0100000000313543	0.0100000001388659	7.04682607603816e-09	0.999933021280977
2	36420568	A	G	0.286615490969634	0.393609571035427	0.327107748690808	0.303092579299766	0.346116316937855	0.556319865251496
2	36421101	C	A	0.51766702195582	0.503184737889558	0.503803075520476	0.515436750209616	0.0835122254963426	0.772592995005327
2	36422316	T	C	0.235671089271471	0.397265158217152	0.237080891542095	0.260556575889106	0.232380402411099	0.629764385871555
2	36422604	A	G	0.0621586493472679	0.0432658556642294	0.0724781196965227	0.05924915912008	0.27611809162376	0.599256919133429
2	36422726	A	G	0.86273752471949	0.887697610530495	0.787560452310348	0.866581377934385	1.54690321267538	0.213593193440211
2	3642361	T	C	0.174154431542935	0.139230050007402	0.165846225976771	0.168776076786462	0.0081032806657335	0.928272732903718
2	36425498	C	T	0.799053887113039	0.904184154273616	0.742057613512114	0.815243948255768	6.90296765064415	0.00860527899530631
2	36432391	G	A	0.250455400922767	0.144273614751297	0.311194270447917	0.234103405852361	7.62760321414678	0.00574816401230893
2	36432419	G	A	0.974105344865392	0.973794040824108	0.963211562859141	0.974057404043035	1.027169734889	0.310824343765954
2	36437449	C	T	0.0705994048342376	0.154215708435585	0.166014555121597	0.0834763155888451	0.496783789261183	0.480916716366536
2	36438956	T	C	0.253187027913085	0.166700264345105	0.313075179437751	0.239868066323616	3.67239677737456	0.0553205786435413
2	36440058	C	T	0.230671910849106	0.100595113200906	0.271428844598638	0.210640084011283	1.3540990258015	0.244562795911133
2	36440417	C	T	0.99	0.99	0.99	0.99	0	1
2	36441108	T	G	0.0100000038351311	0.01	0.01	0.0100000032445209	3.36126745455348e-07	0.999537414971921
2	36448149	A	C	0.830749242086926	0.905723856616966	0.795996893219124	0.842295332724552	3.0992108137714	0.0783302575902531
2	36448434	C	A	0.989999968480106	0.98921212925566	0.989999996487057	0.989878641239541	0.00155295878360555	0.968565422253387
2	36448850	A	C	0.99	0.99	0.989999995025471	0.99	-2.05356253787785e-06	1
2	36450952	A	G	0.378747688079768	0.420701161107481	0.461123773425674	0.385208522926036	5.45129327332762	0.019553846211375
2	3645429	C	T	0.717834215967256	0.745672651824253	0.792950253065451	0.722121335089233	4.50468904370968	0.033802041669794
2	36454324	A	G	0.98999999994912	0.959257864435128	0.99	0.985265711079965	0.0678802181748197	0.794448557591763
2	36454834	A	G	0.989999999921039	0.989999999983283	0.99	0.989999999930625	1.11621674343693e-09	0.999973342812435
2	36459658	C	T	0.99	0.99	0.989999999997778	0.99	-9.40293693756356e-11	1
2	3645985	T	C	0.989999999999997	0.989999999999995	0.99	0.989999999999997	1.32509154380371e-12	0.999999081534172
2	36461251	T	C	0.836513946885025	0.721337002153757	0.85128139632213	0.818776697396409	1.34211066166907	0.246662091521323
2	36462390	G	A	0.637353269598011	0.626826273810998	0.471026092218521	0.635732112246811	9.20376697694988	0.00241517617945633
2	36464050	T	C	0.601681790560451	0.376101667796506	0.41074118809531	0.566942451654804	2.59439234159239	0.107242563493171
2	36464121	T	C	0.989999999047825	0.989999997628502	0.99	0.989999998829249	1.73555303875307e-07	0.999667601546853
2	36468126	A	G	0.670638526136759	0.5953570024919	0.636293506987816	0.65904517149545	0.589502615252149	0.442611518784484
2	36469454	A	<*>	0.98999999999625	0.99	0.99	0.989999999996828	4.15790094072665e-11	0.999994855097717
2	36470159	G	A	0.989999999227621	0.99	0.989999999963636	0.989999999346567	4.19155795119068e-08	0.999836646743789
2	36471032	T	C	0.99	0.99	0.98999999792494	0.99	-7.64594839230747e-07	1
2	3647117	C	T	0.896976563007312	0.944889796884414	0.908432418638815	0.904355201024385	0.0344134935688041	0.852830023700662
2	36473032	T	C	0.91641974087635	0.99	0.918578110287056	0.927751100781393	0.0852702454288408	0.77027844749734
2	36477600	A	G	0.876606522007753	0.930078041885929	0.896326008872264	0.884841136068992	0.179748210428059	0.671589713845215
2	36477888	G	A	0.99	0.99	0.99	0.99	0	1
2	36478634	A	G	0.573649751631244	0.505353629563569	0.524955357302832	0.563132148832822	1.04891897044357	0.305756189078661
2	36479151	T	C	0.674222250104112	0.589851997868916	0.62965745948475	0.661229231259892	0.335542096225649	0.56241378109199
2	36480359	A	G	0.893363847087221	0.960433445058143	0.887465162553131	0.903692565174743	0.423603843584511	0.51514425217779
2	36480422	T	C	0.829785079818305	0.704844875419951	0.828487657689638	0.810544288340958	0.32316031896397	0.569714570248642
2	36482181	T	C	0.925672420815427	0.912563119343775	0.916666398580278	0.923653588388793	0.127699612538898	0.720829185066213
2	3648396	T	C	0.360241583940562	0.356045956622959	0.383594576378594	0.359595457333651	0.211572185734361	0.645537921951485
2	36484948	A	G	0.204489540122847	0.349043473345321	0.246733800859471	0.226750845839108	0.0639830296894079	0.800307878811845
2	36486168	A	G	0.99	0.989999999999971	0.99	0.989999999999996	1.15093065997836e-12	0.999999144017982
2	36486776	T	C	0.208694359590969	0.571568157805774	0.472784130790325	0.264576924516049	1.4449274392281	0.229343635059244
2	36488317	C	A	0.513728525699878	0.471399169277318	0.557289001024994	0.507209804810804	1.32870595594329	0.24903556006984
2	36490388	A	C	0.99	0.989999999999972	0.989999998044539	0.989999999999996	-7.38407049804744e-07	1
2	36490624	G	T	0.575551646174457	0.610124596507705	0.572707105976579	0.580875880525777	0.0598293234222301	0.806765905373318
2	36491004	G	A	0.46892374260448	0.458345212217662	0.4330231246858	0.46729464892491	0.317469246434176	0.573132519181663
2	36491041	A	C	0.354314427219738	0.373780252758641	0.284925058986112	0.357312164352729	1.83711444715789	0.175289528577253
2	36493533	T	C	0.99	0.99	0.99	0.99	0	1
2	36493577	T	C	0.467064773760177	0.405094849661717	0.478115072655673	0.457521405449014	0.380446831128826	0.537364196879486
2	36494402	A	G	0.907741311231793	0.898297833373181	0.908762419126626	0.906287015641566	0.00207450467934344	0.963671527794557
2	36495409	G	A	0.587776575213182	0.599286665404108	0.633860072268424	0.589549129102585	0.108910396167843	0.741388060375355
2	36496175	C	T	0.955101492617308	0.927435906743964	0.910912626237762	0.950840992392813	4.94739450592961	0.0261300197557549
2	36497312	C	T	0.378721972255579	0.491919121203557	0.517236715318557	0.396154333193567	2.04153474351655	0.153055155588655
2	36497671	G	C	0.93512926873239	0.989999999999501	0.99	0.943579361347525	0.340021262801306	0.559816948883344
2	36498071	T	C	0.989999999999944	0.99	0.99	0.989999999999952	2.23576411705916e-11	0.999996227293222
2	36498265	C	T	0.395235490563937	0.538135588008615	0.602175842954206	0.417242105570418	2.8673683609001	0.0903925656706164
2	36500649	C	T	0.656385352611132	0.620937664577521	0.653291249143599	0.650926408653956	0.00155997148084411	0.968494564439253
2	36500757	T	C	0.844878685896605	0.97062029617986	0.916981286613188	0.864242893880226	0.731344478146587	0.392447737658527
2	36500798	T	C	0.245325299431471	0.197800448400283	0.328839822679544	0.238006472372668	1.65098460383713	0.198824974218762
2	36502121	T	C	0.989999999999985	0.989999999999995	0.989999999999982	0.989999999999986	-1.73321554264746e-12	1
2	36502574	G	A	0.855746283745137	0.781316519904985	0.808014033774801	0.844284100113754	2.47708870776536	0.115515895757439
2	36503477	G	T	0.869098072178244	0.986177509452627	0.922484230820823	0.887128305518499	0.612296000482119	0.433924632794639
2	36505165	A	C	0.272760002420802	0.255631344848547	0.248324128493241	0.270122189154675	0.415357723564985	0.51926258656677
2	36507300	G	A	0.692393396212623	0.731051714726145	0.669660379295872	0.698346777263706	0.327923860161156	0.566884159331451
2	36507357	C	T	0.654607899296617	0.692381965804426	0.550243291040937	0.66042510553882	4.0996843130128	0.0428912213375071
2	36512365	A	G	0.99	0.989999999999999	0.989999997077177	0.99	-1.05602496706716e-06	1
2	36512865	T	C	0.855694714739665	0.779576774131638	0.792094632094778	0.843972551886029	1.37704315279256	0.240605448726544
2	36513013	G	A	0.912860448209947	0.976959855442807	0.919077872539933	0.922731756923807	0.0307036911196568	0.860903086580023
2	36513791	G	A	0.414032635271528	0.418814493803089	0.397449603030504	0.414769041485389	0.100838060765216	0.750826236904317
2	36518385	A	G	0.562311919080434	0.39531375451021	0.536880706927925	0.53659420173662	1.60226581055225e-05	0.996806211266034
2	36520350	A	G	0.384493250294778	0.397779038366752	0.397981333004835	0.386539261657862	0.101741438118089	0.749749764545242
2	36521759	A	G	0.430980945226653	0.499225442525472	0.53336287131038	0.441490597810671	3.12842027707939	0.0769382606503141
2	36521977	C	T	0.3825470653612	0.622117569361532	0.423978294103952	0.419440922977251	0.0096689983467209	0.921669411390671
2	36523782	A	C	0.646314740502485	0.762727457211169	0.571960459569022	0.664242298875622	4.15407204130106	0.041534526492609
2	36524696	G	A	0.70787009966434	0.773338367382474	0.722597769318909	0.717952212892933	0.0243931809506829	0.875888646469108
2	36525370	A	G	0.525487113657501	0.643784797824741	0.534465177282546	0.543704957019256	0.077678787187809	0.780468044251944
2	36526436	T	G	0.944483658625736	0.968558877671822	0.967970297193728	0.948191242358833	0.943933799515916	0.331268218252974
2	36529151	G	T	0.603623615380478	0.666864251579638	0.603763359096602	0.613362673355149	0.0780244067977284	0.779992742187058
2	36530792	G	A	0.99	0.989999999999998	0.99	0.99	5.45564214392662e-14	0.999999813635581
2	36532475	G	C	0.99	0.98999999993891	0.989999999995536	0.989999999990592	1.50272515368606e-10	0.999990219077011
2	36532589	C	T	0.78810936125917	0.835576886634807	0.773433494834437	0.795419360167018	0.195248600193024	0.658583687432171
2	36532633	T	C	0.826243307099357	0.880990546238953	0.817041515363127	0.834674381926855	0.342934176565751	0.558140436315917
2	36534964	A	G	0.420546538132515	0.68842393275383	0.356176291646913	0.461799656904197	1.49206717140691	0.221896003344918
2	36535343	C	T	0.983800202072468	0.98999999678415	0.988395854738711	0.984754970458067	0.073597432722084	0.786169175429089
2	36535558	C	A	0.926679832229266	0.891588735618778	0.873367923980053	0.921275803351251	3.54998784183122	0.0595458864737766
2	36543196	G	A	0.705084017808267	0.784069424168672	0.698542642692649	0.71724777038777	0.270413483307524	0.60305453902219
2	36543283	A	C	0.899199769200897	0.967475342440348	0.904991712745993	0.909714207479772	0.0627203831766048	0.802246806751086
2	36544264	G	A	0.725877707574591	0.799989513573313	0.718684160773373	0.737290925698394	0.389795889489434	0.532406710386553
2	36545169	C	T	0.930983997396459	0.900541048462413	0.925566348901911	0.926295783260616	0.00085496630946448	0.976673333453857
2	36545891	A	G	0.61134571661434	0.630596836774626	0.584505890838925	0.614310389119024	0.7919532385168	0.373510161819051
2	36549966	T	C	0.490975493314655	0.73479732696797	0.532029148310346	0.528524055697265	0.00169133320375462	0.96719558933939
2	36551827	T	C	0.696209056974378	0.777744227529987	0.486204486607772	0.708765473239942	3.07081507145876	0.0797094978019872
2	36552423	G	A	0.918021186280427	0.896944039800058	0.82488432885508	0.91477530572245	3.79123375919397	0.0515216589718144
2	36553887	C	T	0.99	0.99	0.989999997964503	0.99	-5.35706733548034e-07	1
2	36556732	G	A	0.989999998190541	0.989999999854206	0.989999999967097	0.989999998446745	1.30230167282701e-07	0.99971206407683
2	36556928	T	C	0.905391920587411	0.98961045376998	0.934315372881065	0.918361574697527	0.486793825938434	0.485361001809901
2	3655743	C	T	0.298927033036215	0.425138391117725	0.339409032217538	0.318363582180768	0.289615086531072	0.590467297485294
2	36558512	T	G	0.709218509038392	0.775433860509816	0.733980356394122	0.719415673164992	0.221358639811649	0.638006647285304
2	36559139	C	T	0.983791229278365	0.99	0.96471209562599	0.984747379969497	3.66541778289333	0.0555527142972456
2	36559309	G	A	0.989034862247483	0.989999991448684	0.984054928677853	0.989183492144468	0.121425551252464	0.727493477995508
2	36561154	T	C	0.648036734258824	0.666718027507931	0.654650783308963	0.650913653419186	0.01238287593197	0.911395606029294
2	36561159	G	A	0.99	0.99	0.989999999999992	0.99	-3.48951264821152e-12	1
2	36562973	A	G	0.650352741703189	0.767349710733598	0.595404289045149	0.668370274933872	4.16867692552068	0.041177943691186
2	36563380	A	G	0.870251956109013	0.989999999164723	0.857504278094301	0.888693154739592	0.518212139517386	0.471605330340904
2	36563451	G	A	0.925348881169702	0.851224657398135	0.905585444429398	0.91393375070888	0.0737380591547128	0.785969951436677
2	36563968	C	T	0.65625560341205	0.802517603432757	0.625141334250711	0.678779951415239	0.120414267037938	0.728585617191191
2	36565158	A	G	0.395108824710933	0.303788519627323	0.407148928237254	0.381045497728057	0.494522209586161	0.481916955418938
2	36565239	T	C	0.889765587296306	0.822594653266952	0.895337118921005	0.879421263455785	0.305123188230822	0.580688325555637
2	36568148	A	G	0.872767812420012	0.874085556857418	0.848465878466373	0.872970745063372	0.725718800281339	0.394274421669526
2	36569014	C	T	0.383611041943988	0.401379348693809	0.429790748044076	0.386347361183461	0.355198595811055	0.551184980895556
2	36571139	A	C	0.99	0.989999998208987	0.99	0.989999999724184	9.66336888731467e-08	0.999751969931194
2	36573454	A	G	0.220482221823759	0.207211335418035	0.206639842476366	0.218438505317277	0.0933507741557898	0.759959791670399
2	36575535	A	T	0.788074427313877	0.659900338959308	0.753494009540942	0.768335617707273	0.178231483985533	0.672897501023623
2	36575659	A	G	0.432841093103794	0.51277879386721	0.58237288621964	0.44515149902136	4.41494217286799	0.0356254861671012
2	3657905	A	G	0.224409958430956	0.291016997026213	0.346294995007133	0.234667442374626	3.29801835450715	0.069363515428751
2	36580631	C	T	0.584121389568097	0.63250056869862	0.647376796543675	0.591571783154198	2.39096507645891	0.122038268430851
2	3658521	C	T	0.234226363294243	0.349782951433675	0.300286063818213	0.252022077867715	1.39560882121417	0.237460182921923
2	36585324	G	A	0.95335649355093	0.986358132524714	0.923917987730403	0.958438745952892	3.16974000980778	0.0750143867017394
2	3658724	T	C	0.957779424941179	0.981418503085826	0.966247762585523	0.961419842975454	0.102168654583307	0.749242523156077
2	36587747	A	C	0.353010724616862	0.346462101674484	0.342766111722321	0.352002236683736	0.0267325539185952	0.870124041433157
2	3659135	C	T	0.989999995589642	0.989999998350044	0.99	0.989999996014744	6.36688957924393e-07	0.999363345703352
2	36595271	A	T	0.409855851259597	0.453914595357772	0.405763250266642	0.416640897850716	0.0676741813092331	0.794753765434135
2	36597085	G	A	0.754069435928351	0.839092633073022	0.800056548505003	0.76716300828863	1.59779928905957	0.206215362568271
2	36597117	G	A	0.828092136789236	0.818281206046941	0.739405629508238	0.826581253454923	10.9568534966786	0.000932580408362353
2	36601332	A	G	0.716984449329185	0.900551045253859	0.808055199907997	0.745253705101584	1.34252842366935	0.246588567363041
2	3660208	A	G	0.26511827584982	0.387060468136082	0.320077917797141	0.283897373461905	1.51325819952258	0.218642586426172
2	36603763	T	C	0.811341697864902	0.79945131930559	0.821311447159646	0.809510579566768	0.184191299004586	0.667795774664757
2	36604795	C	T	0.982993044387238	0.99	0.989999999948644	0.984072115551603	0.364810481597659	0.54584667934744
2	3660856	G	A	0.883007857936112	0.906593587663753	0.878659553590392	0.886640060314169	0.137339849006136	0.710940015806276
2	36610069	G	A	0.73816888317889	0.874218326832623	0.679123387288643	0.759120497501565	1.6993442308912	0.192373759738442
2	36610782	T	C	0.403707096846313	0.48832301908156	0.432925747480096	0.416737948870541	0.198984029471225	0.655542160878716
2	3661181	T	C	0.240076047330546	0.357498963213697	0.286679449783818	0.258159176376551	0.842167822769247	0.358777507599061
2	36612480	A	G	0.605056995856881	0.784558635597953	0.605631117686101	0.632700248377006	0.208627090704214	0.647845610788106
2	36614154	C	T	0.608414583330469	0.688988235013982	0.642678948573212	0.62082292568973	0.505383836795949	0.477144014984
2	36614180	T	C	0.525323544116392	0.593295518692814	0.576168125871214	0.535791228201161	1.59009804791484	0.207312126068278
2	36614307	C	T	0.545846251324496	0.62055276115	0.557969325521833	0.557351053837624	9.83078248305662e-05	0.99208908006252
2	36616752	C	T	0.872833987276587	0.878459188026869	0.901616346943116	0.87370026819213	0.629785751840152	0.427433912409121
2	36617528	G	A	0.712600802789582	0.864433660125832	0.762164841389514	0.735983062819365	0.601769381474517	0.437903722139387
2	36618667	A	G	0.737142919288353	0.677923289746698	0.688074910927546	0.728023096338938	0.703506216036742	0.401608056918804
2	36619064	G	T	0.589859962064611	0.428390272123008	0.333002913835154	0.564993629813604	1.53950160817704	0.214692005026012
2	3662060	C	T	0.271986263906352	0.348960811073309	0.358832113029155	0.283840344170063	5.47580770391647	0.0192814484913315
2	36620953	C	T	0.853922171099062	0.839315186283618	0.832876768967581	0.851672695437483	0.476766022823177	0.489890838620869
2	36621057	A	G	0.852946599337499	0.755723714854961	0.85063904915487	0.837974275127188	0.253497417576133	0.61462313368955
2	36621370	C	T	0.345526889259566	0.319264401156105	0.286291791301869	0.341482466091633	0.984396592570515	0.321115763444691
2	36622075	A	G	0.448373515591555	0.390559994848773	0.350322569804752	0.439470233397166	1.65130224000115	0.19878178191467
2	36622872	C	T	0.989999999999993	0.989999999999989	0.99	0.989999999999993	2.82434397143278e-12	0.999998659092391
2	36623048	G	A	0.632931248728076	0.683402085924132	0.548786828096906	0.640703757656269	0.872655623499655	0.350221167466488
2	36624187	G	A	0.808987286325292	0.88324454035907	0.813109516582489	0.820422903446494	0.0652262908585015	0.798418508713588
2	36624368	T	C	0.724211680436705	0.856389693136892	0.762431929612563	0.744567094392533	0.248738670531331	0.617964621858932
2	36625028	T	<*>	0.99	0.98999999999999	0.99	0.989999999999998	3.86616178853261e-13	0.99999950388761
2	36625388	C	T	0.739650846604387	0.839378970215282	0.781826263741838	0.755008977640464	0.762157010096844	0.382654333739564
2	36626078	A	G	0.500761005926104	0.484199238032089	0.424357207699021	0.498210493670426	1.91155483210378	0.166790647645903
2	36626144	A	G	0.801809353633996	0.673479952632068	0.879390674404967	0.782046625879699	4.26996639498257	0.0387916976459571
2	36627725	A	G	0.699246753550952	0.817702143291312	0.795147450049983	0.717488883570967	2.86969725297174	0.0902618476136946
2	36628642	A	G	0.837283099301581	0.820839652014076	0.66412041744585	0.834750808419305	23.1600267769726	1.49063908979844e-06
2	36628688	G	A	0.99	0.989235475389535	0.975229483082187	0.989882263209988	2.77182131453546	0.0959369448043948
2	36629247	A	G	0.416094314764766	0.443614929846489	0.40952265837342	0.420332489487351	0.0481323294017078	0.826345624866358
2	36630268	G	A	0.908314495517694	0.910169048889257	0.920098616636529	0.908600096736915	0.299462255723457	0.584219734644666
2	36631779	A	G	0.337520369906341	0.471701000478736	0.366600861566035	0.35818418701449	0.0206680141008154	0.885687033467099
2	36632040	A	C	0.90243989723388	0.989999999999501	0.99	0.915924153059785	1.10125153248465	0.293991609238238
2	36632175	A	C	0.705069022896442	0.571332346365833	0.571801657686364	0.684473574710729	8.50068022167611	0.00355013736134281
2	36633820	C	T	0.99	0.989999996524034	0.989999998056987	0.989999999464701	-5.00239130798327e-07	1
2	36634668	G	T	0.931402737225186	0.858401251833384	0.92955874305282	0.920160508474849	0.121604154292569	0.727301125578807
2	36638473	G	A	0.711354550982968	0.693684403803353	0.708067399299201	0.708633348317307	0.000178875756327412	0.98932905563304
2	36639259	G	A	0.922325468093458	0.812611089089515	0.891336854899874	0.905429453726851	0.300710189422992	0.583437538009193
2	366410	C	T	0.506932537599236	0.493067388433003	0.482901692807258	0.504797304627636	0.474640654974039	0.490859961356679
2	36645856	T	G	0.646589896994019	0.745685665350269	0.66752528070477	0.661850645320881	0.0364408018448727	0.848608061092578
2	36649048	T	G	0.843581326012701	0.864558665460572	0.796671394456581	0.846811836287673	1.85316101941892	0.173416196227378
2	36649780	T	C	0.652260603977197	0.706212341551364	0.700489874020746	0.660569171563619	0.376617208089225	0.539419232738894
2	36650949	A	G	0.406955774283402	0.247453635332758	0.335717877543749	0.382392444885003	0.65178099271652	0.419476647020196
2	36652816	T	G	0.58128683879725	0.520706230640903	0.513617475541722	0.571957425141173	2.68369212612692	0.101380432425907
2	3665342	T	C	0.255228137597408	0.384690790419802	0.340092300796084	0.275165386132056	2.34467804666173	0.125711531565935
2	36653937	C	A	0.963605130653279	0.947469237626863	0.957376550906124	0.961120203127211	0.019212151426265	0.889759996048913
2	3665401	A	G	0.99	0.99	0.99	0.99	0	1
2	36654772	C	T	0.939465065347825	0.826406812710898	0.924544167116409	0.922054094441738	0.0154694949412502	0.901017239011372
2	36655394	C	T	0.584268620564538	0.407152011025725	0.457679111626639	0.556992662695561	4.26622891257494	0.0388771190140573
2	36656471	G	A	0.715890494794491	0.743505392152868	0.728649860787685	0.720143188987681	0.0641059194087255	0.800120259406168
2	36657664	G	A	0.470414853961608	0.4733375933217	0.417004960586974	0.470864955823062	2.83716394417364	0.0921066505066406
2	36659366	T	C	0.459776516744129	0.549745939519306	0.437094581745611	0.473631807851507	0.457613818882874	0.498741274584201
2	36660057	C	T	0.429015316157683	0.482179879529968	0.499269622583737	0.437202658917015	1.63641060244151	0.200818659989355
2	36663238	T	C	0.936688087441023	0.82905408712385	0.938152553184736	0.920112451392178	0.179186823772553	0.672073004611365
2	36666204	A	G	0.99	0.99	0.989999999999995	0.99	-1.91891720793111e-12	1
2	36667673	C	T	0.507845728957201	0.511165992754349	0.484522055174148	0.508357049581962	0.472700916612173	0.49174723776228
2	36667876	G	A	0.840760476892543	0.850137239464476	0.790466449657876	0.842204498328621	1.96334737692027	0.161155774535028
2	36668219	C	A	0.735569890538772	0.776871843959717	0.749808251833715	0.741930391365597	0.0735862175855761	0.786185072590412
2	36669670	C	A	0.931366264387583	0.892891217814566	0.90004872535622	0.925441107215339	1.44614273495717	0.229147893164309
2	36670011	T	C	0.571619730781877	0.735496620243525	0.713320778964944	0.596856771758971	2.56758851819738	0.109073890492121
2	36673555	T	G	0.686840923131461	0.606474410992224	0.617602033511767	0.674464480262018	2.8390669892328	0.0919976182005073
2	36673774	G	A	0.671575244550396	0.732599667651464	0.84055373948515	0.68097300570796	3.88892368455466	0.0486055636114398
2	36674827	A	G	0.460022781985544	0.39186123643575	0.377484779690671	0.449525903970876	2.01852075440094	0.155390454937324
2	36675530	A	G	0.356160517556154	0.307437656322173	0.331586418604072	0.348657196926121	0.0954819977489437	0.757320298708451
2	36679028	T	G	0.612892703280509	0.516913686594391	0.714793087090578	0.598111934710847	1.68229666587298	0.194619558974722
2	36679795	G	A	0.759524354090624	0.797356386564357	0.702540183060149	0.765350487091579	3.22788078558406	0.0723943153186785
2	36680848	A	G	0.5	0.223945487325748	0.549686470171285	0.457487605048165	0.427637356374889	0.513150544488643
2	36681167	T	C	0.732876067283686	0.737527058883311	0.673854563057136	0.733592319990028	1.04184297768504	0.307393231136576
2	3668126	C	A	0.339097431583071	0.428725981898953	0.433020013229436	0.352900228331717	2.33975080779161	0.126109726032094
2	36683428	T	G	0.99	0.989999999999998	0.99	0.99	2.10881552101779e-13	0.999999633596717
2	36683708	G	A	0.666053907463504	0.60750793782641	0.624479463989311	0.657037828139391	1.1526735995635	0.282990170240095
2	36683997	G	A	0.656478439906132	0.673870103987622	0.646729350440371	0.659156756174681	0.066479023937797	0.796534046775285
2	3668657	A	C	0.488225597459846	0.654430261253955	0.518270370925361	0.513821115684138	0.00450359421363273	0.946495069464621
2	36686673	A	G	0.716971284649122	0.888880603747835	0.800837148554776	0.743445319790324	2.8880099658666	0.0892410939118671
2	36687111	A	G	0.196058384925932	0.201946290870199	0.232111780939698	0.196965122441349	1.31345156408968	0.251770680523219
2	36691951	A	C	0.42009508699918	0.477474184271186	0.375246785668249	0.428931467979069	1.31216948670028	0.252002233372888
2	36693734	G	A	0.99	0.989999997108669	0.99	0.989999999554735	9.37771162203297e-08	0.999755663419613
2	36695620	A	G	0.402523195438751	0.555809493168649	0.482856223419203	0.426129285289155	2.52610897228018	0.111976033441471
2	36696521	C	T	0.753397599285241	0.895304160509533	0.806794086254937	0.775251209713782	1.06409885324033	0.302282189797902
2	36696545	A	G	0.77863225861065	0.748695712164991	0.760558220475867	0.774022030458019	0.149704887469958	0.698817538033594
2	36700639	G	A	0.964008859745808	0.986961819473877	0.954799381409738	0.96754361554393	0.933704783845355	0.333902086102598
2	36705579	A	G	0.598818971730157	0.827835276921038	0.664799431259119	0.634087482729552	0.73309473760821	0.391881899170962
2	36705747	C	T	0.456654727507492	0.49958914320551	0.451099494830937	0.463266627524986	0.0266327785732569	0.870364491454128
2	36706289	C	T	0.659568635888218	0.586212171905056	0.693808337277028	0.648271740434811	0.840235268638951	0.359329492548103
2	36706483	C	T	0.99	0.989999996446613	0.989999999318741	0.989999999452778	-1.66709819584043e-08	1
2	36710409	A	G	0.99	0.99	0.989999999991788	0.99	-5.43107732830212e-10	1
2	36711182	G	T	0.960951301064101	0.969380680610421	0.951395481221659	0.962249425514234	0.620191233895614	0.430976231138457
2	36712514	C	T	0.665800165905858	0.876050879798631	0.733423959712205	0.698178775845345	1.13142694064697	0.287471174453051
2	36712597	G	A	0.412112933926302	0.485302299188383	0.359095843212868	0.423384096176662	0.995724400901195	0.318347294117487
2	36712677	G	T	0.989999998877295	0.99	0.99	0.989999999050191	1.59854279075481e-07	0.999680991552879
2	36712905	A	G	0.613265956755375	0.844920015409938	0.649359935685112	0.648940681788178	0.00011693810011328	0.991372010377192
2	36714349	A	G	0.989999999999982	0.99	0.98999999999999	0.989999999999985	2.30920545361202e-12	0.999998787529031
2	36715689	C	T	0.332597536182574	0.399153158438081	0.328130006984527	0.342847102009922	0.134947029229667	0.713356940525256
2	367157	T	G	0.99	0.99	0.99	0.99	0	1
2	36717819	G	A	0.701965224233565	0.883651515773924	0.734735707419946	0.72994491313078	0.0304882287642524	0.86138704303396
2	36722384	C	A	0.99	0.99	0.99	0.99	0	1
2	36724282	A	C	0.708006521717878	0.99	0.629019948595708	0.751433517373325	0.455961577462958	0.49951740808042
2	3672604	A	<*>	0.989999999008944	0.99	0.989999999979993	0.989999999161567	4.55140047442095e-08	0.999829779217191
2	3672670	A	G	0.90664108400105	0.838264778322957	0.807637551079134	0.896111132926623	2.53940050927382	0.111036937849885
2	3672865	A	G	0.215809819765647	0.335961981823292	0.341671558023446	0.234313252722524	12.0529803985561	0.000517096394275771
2	36730145	G	A	0.735363163244624	0.893520646412004	0.818484316170797	0.7597194156524	2.25359152000587	0.133304694293972
2	36730786	C	G	0.795368778008898	0.927567147472579	0.823388833434153	0.815727326906305	0.03669084359777	0.848095854211207
2	36731860	G	A	0.734496037371373	0.915393062288115	0.93421541664087	0.762354179208551	11.2472559744633	0.000797408143095722
2	36732171	T	C	0.976159286775087	0.98598582509644	0.986366774403026	0.977672573676575	0.347627825706303	0.55545904181137
2	36737128	G	A	0.947381432488742	0.95595904975028	0.970596708276837	0.948702385547019	1.84209431448626	0.174705679042132
2	36737784	G	A	0.573110832244132	0.447125523602984	0.813124279812654	0.553709094713395	5.63555602721268	0.0175997624352381
2	36738630	C	A	0.683065369364054	0.542121715518174	0.777744210856797	0.661360046671788	1.70523572856128	0.191604678996878
2	36742955	A	G	0.56637484753519	0.609135852123601	0.590601896663942	0.572960042241805	0.250336274679182	0.616838395608266
2	36743206	G	A	0.99	0.989999999855357	0.989999999955387	0.989999999977725	-2.44476321033079e-09	1
2	36745012	C	A	0.641104300561058	0.50907922792415	0.61337019757222	0.620772439374975	0.0370231151676533	0.847417992476637
2	36746271	A	G	0.202809422236355	0.229578566948397	0.213011314713946	0.206931870522009	0.038189690608473	0.845062730256419
2	36747656	T	C	0.516673495398168	0.62213284195944	0.555131096907047	0.532914234768604	0.385099875182059	0.534886427854282
2	36747912	G	A	0.187046723222216	0.189373341970649	0.200943437128247	0.187405022509475	0.167262665824792	0.682556110069394
2	36750822	T	G	0.505575163350849	0.549412332091837	0.574232596653974	0.512326087336961	1.4436170669146	0.229554916103696
2	3675105	A	G	0.181637501663717	0.221948603572709	0.207723269788589	0.187845411357702	0.652003369515377	0.419397332067792
2	36751443	A	G	0.169901041010972	0.208089171049427	0.237354144323462	0.175782013036894	5.15995703498085	0.0231134691054522
2	36751519	T	C	0.171024273043546	0.268952125850852	0.226577649910622	0.186105162375872	1.19072170516366	0.275184028141116
2	36753122	T	G	0.515842447833412	0.536563025390647	0.582862214416797	0.519033416777226	1.25438099650783	0.262717377346563
2	3675382	G	A	0.99	0.988837169548984	0.99	0.989820924110544	0.00213385534360757	0.963155886012116
2	36756196	G	A	0.95563516464141	0.97831730315586	0.968883695886721	0.959128213972635	0.568265503895028	0.450948983265555
2	36756909	A	G	0.662937074244584	0.583706048238499	0.785376959539637	0.650735496239647	3.30349922883959	0.0691324672194274
2	36757349	G	T	0.667205653335753	0.565703116553575	0.704648319653702	0.651574262671298	2.10774448907372	0.146555188508004
2	36758100	G	T	0.693089329514324	0.579716229298693	0.653299470209765	0.675629872081117	0.398398519956208	0.527917488860661
2	36758284	A	C	0.96202299574745	0.989999999520762	0.99	0.96633145432854	3.77837226381706	0.0519191448104267
2	36759210	A	G	0.99	0.989999999999998	0.99	0.99	9.7572061420226e-14	0.999999750768574
2	36759930	A	G	0.166229473777362	0.170666947873212	0.259514589843065	0.166912844788123	9.64272953601945	0.00190102531206465
2	36762126	T	C	0.691650775380855	0.49289967465362	0.677531775356854	0.661043105868861	0.0715763263419679	0.789055327333784
2	36763362	G	A	0.6151739813818	0.512501627385824	0.643681261518975	0.59936243886642	2.04232543372158	0.152975631900609
2	36767257	A	G	0.309226630856659	0.348371798241903	0.335770613113643	0.315254986633986	0.493319501123517	0.482450275962464
2	36768875	G	A	0.64780241923876	0.726770530515105	0.713569345081726	0.659963508375317	3.05563878906653	0.0804573515218866
2	36769028	G	A	0.632858256768601	0.522766115087003	0.611298943517042	0.615904066949635	0.0148615378983618	0.90297195310329
2	36770181	G	A	0.989999999070989	0.989999999768358	0.97216380956731	0.989999999178384	0.829261194454773	0.362486249344304
2	36770192	G	A	0.653237250467598	0.846217265238437	0.95686133472027	0.682956172742307	12.4428867513529	0.00041958676176827
2	3677022	T	C	0.878499124326474	0.856876588152324	0.865085863991497	0.875169253755655	0.193869639848238	0.659715276776009
2	36770401	C	T	0.615433227116899	0.497059878538772	0.632232167060734	0.597203731435867	0.530583396693585	0.466361690650719
2	36773071	A	G	0.536863195048951	0.471865905937992	0.561028004667072	0.526853612525864	0.1050763618843	0.745820808228912
2	36773260	G	A	0.679676837905293	0.851442736177086	0.714951324298875	0.706128786239149	0.0371465125175179	0.847167055225696
2	367736	G	A	0.581528654710687	0.62909721363642	0.505553245980194	0.58885421278525	5.1144708747766	0.0237271007488798
2	36776555	G	T	0.986153454928563	0.970084077550818	0.987866474306659	0.98367877081239	0.227286957391301	0.633542846559719
2	36778312	A	G	0.99	0.99	0.99	0.99	0	1
2	36778372	G	A	0.650069440536319	0.771905650249326	0.738772116701007	0.668832216832122	5.32820335866429	0.0209830046236397
2	36778383	A	G	0.989999999999956	0.989999999999965	0.99	0.989999999999958	2.00557798506348e-11	0.999996426779323
2	36781138	A	G	0.626134985923039	0.574334652458616	0.644926066283986	0.618157734569518	0.767083803098587	0.3811207157711
2	36781401	T	C	0.549854098499326	0.361801460966932	0.695678455332147	0.520893992319337	6.75652125861543	0.00934056791001986
2	36782387	G	A	0.715675011593314	0.806589350781529	0.750325460087156	0.729675819828299	0.294757372149138	0.587187899710955
2	36782886	G	A	0.65377478818546	0.779031175511121	0.695476516135494	0.673064271833612	0.209071034927234	0.647496493558686
2	36783599	T	C	0.482678009251782	0.47985582875838	0.5194504654328	0.482243393455798	0.11165285035052	0.738270179158422
2	36787	C	T	0.912959174542837	0.906634148488046	0.927711049774401	0.911985120530399	0.473095854420175	0.491566367863704
2	36788616	A	G	0.62507017021645	0.554711104604018	0.624191373403173	0.614234874112136	0.10488377536376	0.746045810262478
2	36791226	T	C	0.665705861554122	0.54054552876908	0.690370387184307	0.646431170305226	0.556098580809799	0.455836468675108
2	36792294	C	G	0.727102043666441	0.660224649634807	0.760495169062281	0.71680292498557	1.30700799445352	0.252937089572565
2	3679424	G	A	0.982584026084976	0.989999987864621	0.99	0.983726084199041	1.71061361187686	0.190905776851311
2	36794288	T	G	0.71059705550732	0.5713593922355	0.719184266157184	0.689154455363459	0.414547396121774	0.519670403875812
2	36796085	G	A	0.69900558372881	0.577364550602081	0.772399653359133	0.680272864627294	1.51700453497061	0.218073359786199
2	36796314	A	G	0.99	0.98999999962372	0.99	0.989999999942053	2.52016470927077e-09	0.999959945204005
2	3679784	A	G	0.848019116362175	0.860235021773249	0.831824032998828	0.84990036579548	0.334738365272694	0.562882198255233
2	36798158	C	T	0.99	0.99	0.989999999741201	0.99	-6.00098713592967e-08	1
2	36800066	C	A	0.99	0.986616610995262	0.99	0.98947895809327	0.185097791778744	0.667028392875739
2	36803863	T	C	0.524190705422498	0.600299466609539	0.482067729260263	0.535911454645302	0.126213066521546	0.722391235446286
2	36808732	T	G	0.21704404638094	0.241830793267175	0.314539982813423	0.22086120540142	2.79482108628522	0.0945693216398383
2	36810133	G	A	0.793123211177619	0.598054454754265	0.824902104813874	0.763082622688422	1.22390754752916	0.268595155221056
2	36810769	T	C	0.553587615712273	0.386299339226676	0.639289325385922	0.527825221133491	1.14670054050897	0.284240908641302
2	36811467	T	C	0.635217294230374	0.576406190300864	0.660901209125826	0.626160384225229	1.11700529238307	0.290564206941678
2	36814201	G	A	0.688500480597339	0.577091701590346	0.633413774835174	0.671343528630262	1.18054829921727	0.2772444010077
2	36815993	C	T	0.989999999999995	0.99	0.97865694284153	0.989999999999996	1.75124555479699	0.185720225378065
2	36816034	C	A	0.99	0.99	0.989999998200119	0.99	-6.59478357040512e-07	1
2	36816428	C	T	0.99	0.99	0.99	0.99	0	1
2	36818307	T	C	0.989999999999998	0.99	0.99	0.989999999999999	4.24910590055823e-13	0.999999479897623
2	36819230	G	A	0.99	0.953603740201272	0.940888110075139	0.984394975990996	3.95241262236766	0.0468042185701215
2	36820220	T	C	0.61874774908413	0.510096850732913	0.658770753946325	0.602015510738043	1.27237014508269	0.259322512799929
2	36822897	C	T	0.640155246861442	0.511468043230744	0.564691539288798	0.620337417502315	1.65605502109017	0.198136809848262
2	36835678	G	A	0.587948253203549	0.511263052991122	0.511733466609722	0.576138732370836	2.3547202391318	0.124904291175215
2	36838600	T	C	0.606074916795774	0.530764572513606	0.555933170485576	0.59447712377632	1.34834040672087	0.245568458781875
2	36839603	G	A	0.99	0.989999999999997	0.989999996157707	0.99	-1.18247766727005e-06	1
2	36841425	T	C	0.852630858600752	0.92228351161899	0.910269620347266	0.863357367165561	3.34817506599191	0.0672795636286781
2	36848969	A	G	0.893354575872696	0.984628122383275	0.94959253569669	0.907410702035325	0.566436007603467	0.451678637889213
2	3684912	C	T	0.211807746803359	0.222925009261264	0.3136448240658	0.213519805221876	2.73895674358668	0.097928680966133
2	36849220	C	T	0.321356287852078	0.451276921910062	0.335772943849021	0.341364065497008	0.0155858566925216	0.900647584453772
2	36849808	C	T	0.632568050353165	0.591727704538868	0.590679471526332	0.626278637097764	0.289136352714521	0.590774507970259
2	3685074	A	G	0.187838420907974	0.243355413208146	0.265389951393723	0.196388037722201	5.5623219935423	0.0183510587277107
2	36851264	C	T	0.249496168822678	0.989999999999979	0.333002914905393	0.363533758823982	0.0144012256364387	0.904479102626647
2	3685163	T	C	0.971360959738699	0.980262634912805	0.977261546127849	0.972731817715511	0.178838522959474	0.672373301349511
2	36854548	C	T	0.523921371345935	0.436681492250315	0.477477297398853	0.51048642996521	0.169988832341056	0.680121732920304
2	36859748	G	A	0.601465562527855	0.765033010357448	0.721332784211394	0.626654949493612	2.18995256316422	0.138913593692897
2	3686001	A	G	0.99	0.99	0.99	0.99	0	1
2	36860037	T	C	0.624415924412988	0.563309749195626	0.585332109338828	0.615005573429514	0.54112970973411	0.46196491488645
2	36861925	T	C	0.764448909563878	0.966101574689573	0.931262168125336	0.795503419993235	12.1808323540439	0.000482830944411125
2	36862045	T	C	0.65309852683586	0.817199716684727	0.775929682872667	0.678370110072585	10.9876570522883	0.000917206893016265
2	36863270	A	C	0.633686552526234	0.807243141963886	0.711853144976887	0.660414267299632	1.92537333354979	0.165265515539279
2	36863557	G	A	0.966768625494816	0.974439000573028	0.989999993311301	0.96794986325686	4.13567817039862	0.0419882401147276
2	36865054	G	A	0.99	0.99	0.99	0.99	0	1
2	36875692	A	G	0.864547044005535	0.84359039153338	0.893270899938699	0.861319719524823	1.71803371824188	0.189946345454429
2	36877659	T	C	0.568265025228079	0.585425899170901	0.475818120274736	0.570907799815273	3.73217903323544	0.0533737213989318
2	36878991	A	G	0.538406498873106	0.587869713172681	0.539209761285906	0.546023833875241	0.0167799346452002	0.896932443556348
2	36879475	A	G	0.630071284478079	0.712940580519825	0.594719445956518	0.642833156068508	1.90106570479849	0.167959081264734
2	36879521	G	A	0.689746118835659	0.759619505603336	0.625425936865099	0.700506620397882	5.05296609907741	0.0245838200416789
2	36880831	C	T	0.48895259412477	0.530588621281463	0.401513424159921	0.495364542306901	7.47032147336413	0.00627243501994285
2	36883075	A	G	0.518384013665708	0.476858154164442	0.569267987372182	0.511989031302513	1.96001171373117	0.161512065710739
2	36883218	C	T	0.586113148123753	0.585111072233188	0.647130844472243	0.585958828436606	3.5265196895796	0.0603944354778575
2	36883706	T	C	0.111550210853973	0.128134765974169	0.115778965239719	0.114104232342484	0.0063635062245537	0.936418921919162
2	36884084	C	A	0.608202638072521	0.618923040298607	0.643758186328127	0.609853580015339	0.711237540180001	0.399033284447569
2	36884473	A	C	0.836438132877119	0.79207072007658	0.812919972484101	0.829605551305836	0.290710988037615	0.58976527232233
2	36884839	G	A	0.738339260676407	0.783119650685219	0.725686634048314	0.745235440737764	0.403711655045108	0.525178602269144
2	36886966	C	A	0.928138080882919	0.899384432442678	0.954782990491544	0.923710019023122	0.79751528749218	0.371837297529665
2	36887413	C	T	0.343062894730884	0.208782686828501	0.301749992871275	0.322383742713917	0.077563751321508	0.780626496261021
2	36887718	C	A	0.435391576629792	0.279742824605308	0.666997081641596	0.411421668818022	1.87212294666555	0.171232133737425
2	36890869	A	G	0.383224695969185	0.318201290041039	0.392822720141642	0.37321109145625	0.389416110526917	0.532606478560714
2	36890956	G	T	0.0100000000000279	0.01	0.01	0.0100000000000236	1.17600563060141e-11	0.999997263819383
2	36891038	C	T	0.893543662404787	0.883761773162687	0.875633605387458	0.892037251461504	0.362042966076023	0.547373807922381
2	36891925	A	C	0.925590131661832	0.953754128867191	0.904701959886204	0.929927387231457	0.536594246966551	0.463847618297028
2	36894906	C	T	0.473767183538017	0.495815722692267	0.446863890785121	0.477162658567771	0.770688993003696	0.380003991196588
2	36895437	C	T	0.0100000033783658	0.010000001383105	0.0100000003779854	0.0100000030710956	2.72772273663657e-07	0.99958328402121
2	36895728	C	A	0.549819469543898	0.485845430286656	0.561402351994583	0.539967467498283	0.354578249393602	0.551532865684299
2	36896583	T	C	0.481326173105354	0.385930959125287	0.53681992747996	0.466635310152423	1.61608214803943	0.203638942607701
2	36896844	T	C	0.01	0.01	0.01	0.01	0	1
2	36897455	T	C	0.395794628708783	0.489685904687217	0.414239750734639	0.410253885209462	0.0112987669408566	0.91534777637225
2	36897909	C	T	0.45896126243831	0.560207808932159	0.49703293968009	0.474553230598363	0.296078242397689	0.586351520826851
2	36897968	C	T	0.616297703472146	0.737370034320022	0.550158203433331	0.634942842422719	3.0491080735417	0.0807814954662147
2	36898790	G	A	0.505879678351754	0.567635179651701	0.494195911919098	0.515390025551946	0.353187192890861	0.552314458878338
2	36899898	A	G	0.0100000001262401	0.0100000001799572	0.01	0.0100000001345126	6.4926736842071e-09	0.999935708753053
2	36900275	T	C	0.267571621216267	0.273534459794047	0.269213490745173	0.268489898357245	0.000687828208542866	0.97907669583691
2	36902070	A	G	0.496357698872413	0.606471060310088	0.181184063334995	0.513315156533815	6.14027671096071	0.0132136634216386
2	36904442	C	A	0.0388474468621343	0.01	0.0146277766995219	0.0344049400453656	2.29063556306613	0.130156616001992
2	36905013	C	A	0.831123280826893	0.945307730475558	0.874503291644102	0.848707686072787	1.19976627204901	0.273368397980054
2	36907523	T	C	0.542275292901542	0.49539045184844	0.494234201696893	0.535055027379364	0.810326285974229	0.368023801734835
2	36908661	T	C	0.224647246860656	0.265461020978995	0.283354713641181	0.23093256807488	1.46452563409956	0.226211415531036
2	36908770	G	A	0.804907118190009	0.788165310399537	0.685966086149247	0.802328879790277	6.49356231181664	0.0108265813443107
2	36913230	A	G	0.321999352385051	0.162701063946683	0.46592996988783	0.297467415965542	4.95159790943517	0.0260665654164682
2	3691548	A	G	0.973310489994179	0.99	0.968737682473986	0.975880674535075	0.443264724441821	0.505550906417988
2	36920273	C	T	0.77363975659554	0.814326576053612	0.742922464393985	0.779905526792083	0.802047844895382	0.370481802015869
2	36922971	T	C	0.874628361111709	0.860016216321179	0.801459745474614	0.872378090813968	7.77070924363518	0.00531001958134269
2	36923077	C	T	0.857098239276006	0.876981458721842	0.839108521311339	0.860160255070665	0.357398360361907	0.549954681779651
2	36924040	G	A	0.771693985461078	0.819281812326747	0.624994464368341	0.779022510798391	4.19717826397064	0.0404913022305096
2	36924565	A	G	0.193064613049245	0.177001430478613	0.213123327000623	0.190590882933368	0.156844477021964	0.692078504499501
2	36924663	A	C	0.546207843667394	0.70448543157072	0.59741248509294	0.570582592204506	0.15703913997622	0.691897268447944
2	36924893	C	T	0.975024790101138	0.987400635887831	0.98999999812645	0.976930670352289	2.41176284336679	0.120426684886223
2	36926371	C	T	0.533275291545465	0.359953832991329	0.535744570416695	0.506583786928128	0.453592240946194	0.500633974507262
2	36927174	T	G	0.104790837946845	0.750503667097751	0.01	0.204230613636084	0.515377023172323	0.472820402427213
2	36927283	T	C	0.905308224679803	0.989999999998698	0.833985432773824	0.918350758078913	0.524941050330976	0.468741547245328
2	36928030	T	C	0.205847571087599	0.121607847966625	0.168206317052353	0.192874653726969	0.587654199273982	0.443327661603923
2	36928948	T	C	0.575380420814209	0.590662817559443	0.550921876811145	0.577733909912975	0.452970063885871	0.500927882578821
2	36929409	C	T	0.166849406349567	0.053855021102487	0.114092304677815	0.149448271021517	2.63138077555558	0.104770564597865
2	36929420	A	C	0.586197291088407	0.477171005640593	0.593328324965248	0.569407243129443	0.605080771796121	0.436646021458548
2	36929467	C	T	0.575281627094308	0.496683713821289	0.58521810077627	0.563177548450263	0.551715615271885	0.457617540809181
2	36929645	G	A	0.222703702697367	0.0296776486936949	0.111494063556217	0.192977690380801	3.03259739899631	0.0816072802021629
2	36931427	G	A	0.643498244384425	0.738648456940788	0.612929750594978	0.658151377118105	0.537859331525135	0.463321245320927
2	36931589	G	A	0.859412352070809	0.947197850802967	0.903706602541126	0.872931318875561	1.65241006822809	0.198631225109083
2	36932843	C	T	0.820588959940423	0.61185903427947	0.637044023129577	0.788444551388636	4.30057866356383	0.0380994074815011
2	36933453	G	A	0.420129396624136	0.406028740140116	0.594426303767243	0.417957895525597	2.10661432265196	0.146663489773187
2	36934887	G	A	0.470076792535551	0.362465707976815	0.498348992337775	0.453504685513506	1.98313721174969	0.159060297815721
2	36935291	G	A	0.816996888512081	0.800802857749214	0.830712316006317	0.814503007774599	0.464990057225673	0.495301050690624
2	36935570	A	G	0.309804977627456	0.322804209464284	0.279594732803815	0.311806859330328	0.535291925621776	0.464390481546478
2	36936830	C	T	0.472312352435092	0.499718250585888	0.447229052501916	0.476532860750315	0.77731878570613	0.37796240677597
2	36937778	T	C	0.898633067542712	0.947418397191041	0.941030385837426	0.906146008308555	0.316179560241535	0.573912686113162
2	36938368	T	C	0.892507632246206	0.980895987005471	0.958405006182798	0.906119438879133	4.47558056930527	0.0343825193778628
2	36939108	C	T	0.803804115741511	0.858069037754471	0.90091971217749	0.812160913731507	4.19409546435126	0.0405649883214845
2	36939159	C	A	0.886172287832028	0.977810209190944	0.957518173078868	0.900284527721301	5.95414169952854	0.014682749566784
2	36940596	C	T	0.534871930473867	0.449312503473799	0.569132229321657	0.521695778715857	1.02237338948393	0.311956695296327
2	36940824	A	G	0.99	0.99	0.989999995043036	0.99	-2.03651842356999e-06	1
2	3694215	T	C	0.958586007725668	0.978006889247265	0.968543770758451	0.961576823479994	0.0961320608187256	0.75652163618186
2	36942266	C	A	0.325854223646702	0.359705911288229	0.383624065330911	0.331067383543497	1.87117419770732	0.171340657767396
2	36942819	A	G	0.876630606814872	0.951681424279428	0.87422111262958	0.888188432704414	0.446686008594972	0.503912931877761
2	36943419	T	C	0.01	0.01	0.0100000000000125	0.01	-6.07464769487214e-12	1
2	36945863	G	A	0.475792816565524	0.45703928239962	0.502296233748743	0.472904772303975	0.712297716561697	0.398682079401273
2	36945980	A	C	0.896902257205049	0.974286671553219	0.905293987231256	0.908819457014667	0.0324267816768888	0.857094177034566
2	36946433	G	A	0.566470356674875	0.512985588216565	0.498957299430686	0.558233702332295	2.39343567247141	0.1218455810032
2	36947218	G	A	0.109490047643666	0.140693427131181	0.0905974040034752	0.114295368084743	0.153648999475545	0.695072351378331
2	36948473	A	G	0.99	0.99	0.99	0.99	0	1
2	36948760	T	C	0.403130966207269	0.431399615307688	0.423200457450577	0.407484338168734	0.200866259047025	0.65402253340766
2	36949560	T	G	0.296517505797451	0.238041432234589	0.272355091690209	0.28751219046877	0.0148199030905499	0.903107290127682
2	36949857	G	T	0.440514867409734	0.335867027495241	0.559874250820198	0.424399100062902	1.16506907940014	0.280416733296147
2	36951660	G	A	0.455561806969036	0.411863959774933	0.453176399310326	0.448832338501145	0.0188268658883927	0.89086399518543
2	36951870	C	T	0.471563488469743	0.459627904694148	0.48746315681161	0.469725408568302	0.223298101203959	0.636538339935336
2	36952284	T	C	0.895664113221526	0.975058842883509	0.948759258619756	0.907890901589471	3.6847745624016	0.0549113942520638
2	36954530	G	A	0.989999999999969	0.99	0.98999999723975	0.989999999999974	-1.50694995679919e-06	1
2	36955005	A	G	0.78601960996658	0.919765913261775	0.792287913693963	0.80661654067404	0.0867342893088945	0.768370623874436
2	36959486	T	G	0.707411622992185	0.829224393183006	0.917932203993342	0.726170789601571	10.7623792309909	0.00103584137200278
2	36959860	A	G	0.896196673831187	0.899760233721132	0.900988076526558	0.896745462054239	0.053601807757755	0.816910350868825
2	36959885	A	G	0.581417060823709	0.545732697314694	0.580191528740804	0.575921668843321	0.0183025179716687	0.892385122029
2	36960522	G	T	0.925087744088215	0.921508977129838	0.935387255989965	0.924536613976625	0.272568932183356	0.601613693662631
2	36961248	A	G	0.99	0.99	0.989999999999985	0.99	-7.86871463066339e-12	1
2	36961691	C	A	0.83861559666883	0.915857361035403	0.887565448859298	0.850510828381282	1.4700935241733	0.22533093827505
2	36963041	G	C	0.557919096794463	0.604414260798453	0.591133672327948	0.565079352051077	0.59540699668571	0.44033585043176
2	36964751	T	G	0.747439771191359	0.647658399559289	0.674768644474315	0.73207343996002	0.98722710339169	0.320421040300303
2	36966828	A	G	0.545821902338298	0.659504064429908	0.462020361034953	0.563328955300406	2.57841190592594	0.108330298581729
2	36967047	G	A	0.174525595351556	0.130684609839393	0.138259186994867	0.167774083582683	1.3376087391333	0.247456112479585
2	36967445	G	A	0.844532360993826	0.903006026571288	0.850103748934305	0.853537305492755	0.0180226586050177	0.893206078913742
2	36967768	A	G	0.975101962108953	0.99	0.970238256258472	0.977396259944174	0.150588268835077	0.69797382028509
2	36968050	T	C	0.989999991063144	0.989999996340401	0.989999999714883	0.989999991875841	1.28527809140539e-06	0.999095437622147
2	36969218	C	T	0.745776500740131	0.713192521577921	0.698277148921439	0.740758567949151	1.6795547867461	0.194983621381712
2	36969336	A	C	0.0939268220648297	0.109522783926443	0.105486639034553	0.0963286001915181	0.0824754567108502	0.773970361146766
2	36969497	G	A	0.117312082396926	0.0939193541072239	0.0976286687144145	0.113709602240312	0.659187980123065	0.416846763255073
2	36969712	C	T	0.265810174000889	0.140942834083472	0.188679382815847	0.246580603653607	4.07206609365575	0.0435979169975342
2	36970016	C	T	0.99	0.989999998483711	0.989999999423901	0.989999999766491	-4.74976779326294e-08	1
2	36977116	A	G	0.632846454053781	0.506606395228611	0.459830165732438	0.613405484994705	3.30626248241401	0.0690162936834773
2	36977577	C	T	0.571727691747798	0.644840849687812	0.572380807133731	0.582987118070561	0.117738553488313	0.731500272033371
2	36978749	G	A	0.609964715565209	0.739039174563886	0.712321700618337	0.629842182251005	0.998064954328414	0.317779185722648
2	36979512	A	G	0.128996347113624	0.108010030195883	0.167634724610146	0.125764454308292	3.50455205081563	0.0612003940482209
2	36981821	T	C	0.99	0.99	0.99	0.99	0	1
2	3698371	A	G	0.237319602843215	0.305300512424987	0.37061531159151	0.247788662918808	14.5201482890883	0.000138668490000586
2	36985579	T	C	0.457912146738521	0.427011913255461	0.420537450101454	0.45315351078213	0.8986406386178	0.343146467549547
2	36989759	G	T	0.481792249184441	0.374826324832035	0.315250906552535	0.46531949683417	2.08341020107786	0.14890717643986
2	36993940	C	A	0.559572638537361	0.393867784268086	0.454671128782127	0.534054090979893	1.59863408071944	0.206096888853944
2	36994439	A	C	0.570945974228908	0.600182183601188	0.601751557686124	0.57544835047224	0.700544394484873	0.402600830262011
2	36995199	T	G	0.419459693519393	0.390356019953227	0.418019827778662	0.414977727790204	0.0101371984183338	0.919801586718312
2	36996398	A	G	0.0266186706247076	0.028620176544405	0.0767844353202461	0.026926902536341	1.88798140455013	0.169429774989136
2	36996946	A	G	0.835153489689937	0.881585413583746	0.848911441323906	0.842304005969584	0.0498864497323947	0.823260977539606
2	36998074	C	T	0.243433688989799	0.259120026386347	0.23168453795319	0.245849384948867	0.262279047652921	0.608558724227012
2	37000915	C	A	0.99	0.99	0.99	0.99	0	1
2	37001570	C	T	0.01	0.01	0.0100000093170252	0.01	-8.36054049715627e-07	1
2	37006052	G	A	0.99	0.99	0.99	0.99	0	1
2	37008066	G	A	0.800980875105071	0.940862313958869	0.799925210765267	0.822522616688555	0.63115043751173	0.426933639676618
2	37009282	G	A	0.326114100447676	0.147800256993316	0.292081340596084	0.298653768555704	0.0528646970376089	0.818151415891076
2	37010205	G	A	0.474212358190024	0.279314450789939	0.459066441317574	0.444198080450411	0.040644352522363	0.840225969435846
2	37010574	G	A	0.398110474835453	0.199766864324141	0.335867403815886	0.367565558816711	0.760841629430172	0.383065265163386
2	37010737	G	A	0.989999999999998	0.99	0.989999999527726	0.989999999999998	-1.39960559599312e-07	1
2	37011667	T	G	0.298923982566231	0.130487358022803	0.2931205045055	0.272984742386543	0.358820651320283	0.549161946158241
2	37011837	A	G	0.99	0.99	0.99	0.99	0	1
2	37012149	G	A	0.969688666902986	0.989999999250585	0.983946263107326	0.972816612084517	0.275240646918697	0.599837770267956
2	37013220	T	C	0.99	0.99	0.99	0.99	0	1
2	3701336	G	A	0.921809121988837	0.863281816548937	0.908004883785873	0.912795916951092	0.0678511923387591	0.794491524368231
2	37014040	T	C	0.99	0.989999997751681	0.989999998716371	0.989999999653759	-1.87638169593368e-07	1
2	37015371	C	T	0.87906996278919	0.965659296680848	0.899992516665985	0.892404720208505	0.150758694031796	0.697811374986513
2	37016156	A	G	0.948220643062209	0.955299175316077	0.989999997168383	0.949310737029305	9.55477172888664	0.00199430311735786
2	37017913	G	A	0.989999999999991	0.99	0.99	0.989999999999992	2.67011716467178e-12	0.99999869621728
2	37018467	G	A	0.99	0.99	0.989999999999984	0.99	-6.99476272568438e-12	1
2	37018525	G	A	0.894217629182276	0.907978333209163	0.916013061222715	0.896336777602416	0.922714029188197	0.336763364472007
2	37020532	G	A	0.99	0.99	0.989999999999975	0.99	-1.04328664383089e-11	1
2	37021285	G	T	0.99	0.989999999661734	0.99	0.989999999947907	4.47931826160267e-09	0.999946599414162
2	3702285	T	C	0.99	0.99	0.989999998706764	0.99	-3.98430409161183e-07	1
2	37023688	A	C	0.279993636121325	0.140843661308425	0.245279410170714	0.258564540000139	0.0935660494463066	0.759691689152935
2	37024348	A	G	0.266775718041693	0.11213264850324	0.264550917528425	0.242960685332771	0.211223575106037	0.6458100641891
2	37024713	A	G	0.446246228141284	0.297609254864243	0.385643403843748	0.42335613425662	0.940790162884256	0.332074714804566
2	37025114	C	T	0.395289843769892	0.25487510497865	0.359925983762611	0.373665973996041	0.137635121416583	0.710643432712124
2	37025178	G	A	0.940834528246136	0.937052000967067	0.979719395123122	0.940252019045159	8.47911369115274	0.00359247085665528
2	37027819	C	T	0.302824671770966	0.160040675756981	0.281793963631609	0.280835936384812	0.00119185429050196	0.972459908352875
2	37029277	C	A	0.981027009693578	0.947998289631789	0.966252189289663	0.975940586804062	0.551724476077053	0.457613929045008
2	37029446	T	G	0.982748741598475	0.929060377364394	0.941568114489997	0.974480733506426	5.55416036173761	0.0184368142454944
2	37029573	G	A	0.99	0.99	0.989999999323459	0.99	-2.26585293297448e-07	1
2	3703041	A	G	0.880946908985864	0.771850863489283	0.880588283574492	0.86414611797939	0.312378069975592	0.576224559707463
2	37033702	T	C	0.99	0.99	0.99	0.99	0	1
2	3703390	C	T	0.99	0.99	0.989999998629798	0.99	-3.20437826950865e-07	1
2	37035061	A	G	0.99	0.989999999999999	0.9899999992939	0.99	-1.65014474066589e-07	1
2	37035252	T	C	0.989999999901059	0.989999999751177	0.989999999970372	0.989999999877977	5.40553548061099e-09	0.999941337654658
2	37035934	A	G	0.987628715096936	0.940697914419993	0.955052979589382	0.980401371792686	5.09013364493154	0.024062337249471
2	37039362	C	A	0.769442483017255	0.950916568324252	0.789509059626274	0.797389492154533	0.0918790700837134	0.761801762075365
2	37040710	A	G	0.396777875167818	0.251242045112937	0.345691884040682	0.374365357339367	0.831852546934044	0.361737392210668
2	37040739	T	C	0.99	0.99	0.989999996463325	0.99	-1.88904369368719e-06	1
2	37044191	C	A	0.134222501247631	0.132740590021474	0.0794150687634891	0.133994286918803	6.80615405740835	0.00908442193119154
2	37046119	A	G	0.403894242263889	0.245596029725401	0.341276466912084	0.379516317532962	1.57934966978489	0.208854393178523
2	37046711	C	T	0.447513052637373	0.400404649412446	0.454572637297204	0.440258358540734	0.163445068228877	0.686004330321674
2	37047319	C	A	0.690322519777531	0.712895642097694	0.675548918211833	0.693798780614836	0.35453374233704	0.551557840694041
2	37048275	T	G	0.410581156959273	0.295700722386605	0.428079025801415	0.392889570035082	0.79498531631195	0.372596919500238
2	3704830	G	T	0.889365870166032	0.833359357943411	0.886096851945603	0.880740867283748	0.0562971552869276	0.812447166799034
2	37048522	A	G	0.60687091734904	0.724224112910661	0.637327402461884	0.624943309465529	0.0261746074451378	0.871474627277864
2	37048724	G	A	0.632938753344268	0.727999822530848	0.66272655873296	0.647578157999002	0.250787171167993	0.616521350671928
2	37049287	G	A	0.662988793041655	0.785625666319372	0.639170357332716	0.681874871526423	0.844839298196237	0.358016386846277
2	37050035	G	A	0.977485854633054	0.945303076069309	0.955713276998757	0.972529706734237	1.29056804007326	0.255943294503606
2	37050666	C	A	0.99	0.99	0.989999998166894	0.99	-5.60674263692352e-07	1
2	37051428	G	A	0.473680414797589	0.425566771142479	0.533649207902972	0.466270913674702	3.42673313209224	0.0641488774925974
2	37051741	C	A	0.48940327642532	0.40733908457833	0.484850478648405	0.476765390880883	0.0436413110484071	0.834522378379464
2	3705219	T	C	0.99	0.99	0.99	0.99	0	1
2	37061031	T	C	0.0184075886533053	0.0404176561962984	0.0513346695936302	0.0217971390549262	3.21711133400667	0.072872122122578
2	37062315	G	A	0.01	0.0103614894343929	0.0100000015322621	0.0100556693728965	0.0153735290215822	0.901323164322122
2	37065138	T	G	0.012856202354358	0.0100000184382907	0.0103566484563247	0.0124163500312837	0.0353541193565101	0.850855555279223
2	37065320	G	A	0.984435423890409	0.974477122332033	0.99	0.982901845450419	0.778380266737801	0.377636969966952
2	37066018	T	G	0.370371619396296	0.363527898578667	0.441910158438427	0.369317686390381	1.2669581384319	0.260338107633257
2	3706812	G	A	0.950375115047913	0.925961543871249	0.941692609231148	0.946615425086707	0.0796058975924595	0.777832198037927
2	3706982	C	T	0.99	0.99	0.99	0.99	0	1
2	3707423	C	T	0.76297072808358	0.644957141525011	0.720022289834397	0.74479663575356	0.310483672255813	0.577383536303618
2	3707522	G	T	0.938973585985282	0.859924248464561	0.921902937051521	0.926799988007091	0.035357056380091	0.850849433028663
2	37075397	T	G	0.0144424807040708	0.0437284868291511	0.0357715125616146	0.0189525256473332	1.42407411222813	0.232733986492304
2	37076594	T	C	0.905022282059193	0.883186563504956	0.922599208829488	0.90165958140184	0.934956265937917	0.333578345487397
2	37077176	G	A	0.0207382878832414	0.01	0.01	0.0190845915492223	0.366496501601501	0.544920195928338
2	3707775	G	T	0.848110424518063	0.829053998132616	0.812145817283955	0.845175734854704	1.14078781084548	0.285485920667204
2	37078839	A	G	0.546721141883577	0.64584525409343	0.578429996633468	0.561986255163895	0.134900759082668	0.713403915673773
2	37082034	G	A	0.0100000000013747	0.0100000000000344	0.01	0.0100000000011683	2.78488974447997e-12	0.999998668491128
2	37082695	C	T	0.0373146057792387	0.030034915119999	0.0339481702887569	0.0361935334177158	0.0142798443680079	0.904880584585574
2	37087940	A	G	0.0403452315388498	0.0375658896543797	0.0100000000011775	0.0399172128886414	0.759988529072575	0.383332112469087
2	3709108	A	G	0.692642252405345	0.546124641477193	0.61087581566727	0.67007854032241	2.67300588752477	0.102063095433954
2	37094897	T	<*>	0.99	0.99	0.989999999999952	0.99	-5.68858888330521e-13	1
2	37099339	T	C	0.542353280471064	0.442392873711589	0.506952985375104	0.526959377830105	0.177757187888266	0.673307804933502
2	37109281	G	T	0.0100000000109475	0.01	0.0100000000002378	0.0100000000092616	1.07562099549539e-10	0.999991724967714
2	3711233	A	G	0.989999996180813	0.989999995945681	0.99	0.989999996144603	6.97021656678227e-07	0.999333863628593
2	371148	G	A	0.62670245951245	0.694261350539048	0.636560617493924	0.637106528730546	7.98218748173598e-05	0.992871547733179
2	37115137	C	T	0.99	0.98999999999999	0.99	0.989999999999998	7.74281519657277e-13	0.999999297915301
2	37116413	G	A	0.0100000000025275	0.0100000000000851	NA	0.0100000000021514	NA	NA
2	37119237	C	T	0.0100000001937417	0.01	0.0100000000860661	0.0100000001639055	7.6511158191719e-09	0.999930208513422
2	3712897	T	G	0.938237477081504	0.91458086441087	0.99	0.934594358730226	0.74631766759397	0.387644589154809
2	37130658	A	C	0.566956680579151	0.707386257601202	0.594265064115205	0.588582835440547	0.0324953912544614	0.85694470342849
2	37136517	A	G	0.99	0.948830106956852	0.926634575729737	0.983659836471355	1.6792825872877	0.195019807058415
2	37138046	C	A	0.495334331776964	0.691370985881125	0.618241411495634	0.525523976509005	3.10398851015999	0.0781007314591315
2	37138346	A	G	0.886777399471807	0.845450557083593	0.927930106395627	0.880413065744022	4.71907304807445	0.0298298193358647
2	37142760	A	G	0.989999999947969	0.98999999962227	0.989999999988555	0.989999999897811	4.69466307978821e-09	0.999945330855718
2	3715015	C	T	0.523535410636307	0.404432425684624	0.470573157629704	0.505193550953748	0.892249997069487	0.344868307570498
2	37150793	A	G	0.384000403092463	0.75050395874311	0.666997076784936	0.440441950662663	0.734007903060575	0.391587147906693
2	3717567	A	C	0.586767798557034	0.451687732436764	0.555513604336369	0.565965468374513	0.0256358335869098	0.872792895127599
2	37177258	A	G	0.0781750091943407	0.01	0.0856244477926549	0.0676760577784122	0.891049563663284	0.345193044545684
2	37178255	C	T	0.629204254947958	0.687083149251921	0.788829684049322	0.638117604670768	6.51311455253311	0.0107081794065523
2	3718227	T	C	0.847943172900708	0.822066618459441	0.848475612025239	0.843958183516753	0.0363132543922259	0.848870041761682
2	37183303	G	T	0.879885428864905	0.839228398143557	0.780368318992448	0.873624246133817	5.21760989496812	0.022359261959231
2	37183792	T	C	0.848468359698969	0.953169824429679	0.86706674013102	0.864592385267499	0.00827983483449867	0.927497678195306
2	3718655	A	G	0.819661961439386	0.807130971508937	0.817100486281932	0.817732188990097	0.000721658053850734	0.978568451072483
2	37189123	T	C	0.851398865792971	0.93184219705662	0.824267290026223	0.863787138807573	2.19078704881444	0.138838355654402
2	37189296	T	C	0.508792644844495	0.516748114906132	0.502629027541695	0.510017787233987	0.0177042735087431	0.894147979987939
2	37189624	A	C	0.831377628386763	0.918674975458588	0.852880138743376	0.844821419835824	0.0928222423565924	0.760619458740666
2	37191590	G	A	0.979582311321733	0.979968373763089	0.989999999966415	0.979641764937702	0.818683183912459	0.365565453390126
2	37192495	T	C	0.438539032514623	0.53713927911475	0.503406913714274	0.453723470491043	1.42624439722517	0.232378334031553
2	37192607	T	C	0.633591586144468	0.753208935356895	0.765338438955219	0.652012657923182	2.50939091417404	0.113169664229674
2	3720836	C	A	0.896808417413565	0.831992759769193	0.878944079906337	0.886826806136331	0.0581950889519391	0.809371758894706
2	37208886	T	C	0.99	0.989999999999965	0.99	0.989999999999995	1.87799989185166e-12	0.999998906577911
2	37212102	A	G	0.528986584281354	0.615136624256159	0.316953254033963	0.542253690437474	7.55051885283461	0.0059992798021793
2	37213186	G	T	0.789549724362491	0.878465349593726	0.816437485522132	0.803242730648101	0.0218614520104666	0.882456265841882
2	37217027	A	G	0.535802453380079	0.613844122435542	0.266150083800644	0.54782087041462	5.76070086159483	0.0163885334162145
2	37220359	G	A	0.873761810363675	0.794695100241485	0.956503120647815	0.861585537004858	5.18995150321754	0.0227178502047533
2	3722104	C	A	0.916977306771445	0.853449574559736	0.965968432926011	0.907194036010842	5.3405723210585	0.0208346317650976
2	3722494	A	G	0.859968201145707	0.764794039490891	0.861993541933383	0.845311380250865	0.377321855773678	0.539040030286309
2	3722579	A	G	0.740011422438631	0.682969247575153	0.738074589823027	0.731226927509655	0.03109933827992	0.860018948028765
2	3723026	G	A	0.334586648968261	0.47222362008601	0.34704355631451	0.355782742520394	0.0102966404353856	0.919175495498288
2	37230728	T	C	0.927706886902477	0.84976872009651	0.952780103896323	0.915704409214358	2.50297217527388	0.113631665881534
2	37231708	A	G	0.728983675236573	0.790149620703476	0.767230621010585	0.738403230838476	0.964098729642332	0.326156361705266
2	37232330	C	T	0.784153139442622	0.835916605217602	0.785686017912218	0.792124713171969	0.0611058592640745	0.804756545737925
2	37235324	C	T	0.574202413639986	0.701318397532414	0.5	0.59377827515942	0.252778858062852	0.615125159332286
2	37236821	C	A	0.82187199786846	0.902149630244419	0.869506076665048	0.834234753254358	0.674585178124124	0.411457558118721
2	37241050	G	A	0.770416102262661	0.820281985437524	0.760345123656375	0.77809544827159	0.342155862635881	0.558587452681513
2	37247717	C	T	0.99	0.99	0.98999999844898	0.99	-3.69033474110489e-07	1
2	37248015	T	C	0.708307641926439	0.904856321188078	0.577771890240751	0.738576138532731	0.320318904096133	0.571416058289714
2	37252135	C	T	0.989999993867514	0.987788047507081	0.99	0.989659354128007	0.0279379445048964	0.867254797637997
2	37252196	G	A	0.84269185730227	0.858981631969316	0.87765010743076	0.845200482600995	1.20318360178103	0.272686306105498
2	37252235	A	G	0.815875969503199	0.912542386608303	0.80142019937193	0.830762597737385	0.964833934731958	0.325971968952787
2	3725374	T	G	0.748321311739355	0.725202662195919	0.770869002772139	0.744761039709666	0.887896220454853	0.34604804959874
2	37255015	G	A	0.525636623241525	0.512639070108996	0.490649660434857	0.523635000059116	0.0777279642923521	0.780400345601805
2	37257386	T	C	0.585202956091382	0.861827683189261	0.859713532327349	0.627803164064455	4.39514422259806	0.0360414112240541
2	3726163	T	C	0.52628332267207	0.434096172897736	0.514615198939274	0.512086501606822	0.00495938016605336	0.943857091367701
2	3726244	A	G	0.99	0.99	0.989999995828214	0.99	-1.40616937243189e-06	1
2	37263049	G	A	0.493057984231802	0.578369310710611	0.531869956188623	0.506195928509539	0.673025492270151	0.411998767259766
2	37264675	T	C	0.403146651818439	0.487323051135781	0.472873202366731	0.41610981731331	0.53768052249649	0.46339558591032
2	37266892	C	T	0.4544774656279	0.54377982882407	0.48872207700239	0.46823002956011	0.0574455345060059	0.810579906190154
2	3726856	A	G	0.989999999914446	0.989999999921125	0.989999999999227	0.989999999915474	3.14127048572384e-09	0.999955280933602
2	37272847	C	T	0.99	0.99	0.99	0.99	0	1
2	37276651	A	C	0.589103997619902	0.610504252591181	0.643231282339987	0.592399636885479	0.178766504352095	0.672435437093819
2	37277811	A	G	0.626743533281099	0.666997076794946	0.0100000000000149	0.632942578982232	7.90891843392035	0.00491916712860783
2	37285412	G	A	0.385690921884319	0.504738159645965	0.392265424958427	0.404024196499613	0.12735582990449	0.721189514314874
2	37285840	T	C	0.979442942937312	0.975326486274913	0.858898922600993	0.978809008611303	12.2930647288637	0.000454644553243072
2	37286858	T	C	0.712240281483845	0.705066566260786	0.606898619992557	0.711135529339494	4.3287445953728	0.0374738751230799
2	3728749	T	C	0.896137827099665	0.883367620424283	0.903841430671652	0.894171215271656	0.181924147582911	0.669724846695513
2	37290659	A	G	0.342322449724426	0.456027012540795	0.347140838939773	0.359832952398147	0.185010877931457	0.6671018722373
2	37290687	T	C	0.955332923427697	0.965091218359753	0.924695996355184	0.956835700847234	5.79975050892334	0.0160284487489931
2	37291320	G	A	0.95075294496722	0.593196521439046	0.989999999999798	0.895689255743881	1.11978698047942	0.289964327173378
2	37292890	T	G	0.73498192014269	0.67987903177084	0.827614085544994	0.726496075333425	4.22242594904461	0.0398930854114403
2	37295086	C	T	0.989999999999971	0.667497199870657	NA	0.940334568780057	NA	NA
2	37299145	G	A	0.838819955679395	0.745706836250143	0.851832098848816	0.82448053528729	0.253723372054551	0.614465453653876
2	37303296	T	C	0.238925193145521	0.246673373968552	0.228823067914512	0.240118412992267	0.0251586175888993	0.87397246007542
2	37305204	A	G	0.925848797196336	0.946751963006005	0.88206830564812	0.929067884731025	6.27597898380029	0.0122385488304803
2	37306151	G	A	0.845755180735035	0.770324541543592	0.859037218789713	0.834138862299553	0.956686590647155	0.328023103119777
2	37311339	T	C	0.933137250997529	0.947307360216683	0.890323889951815	0.935319447817279	5.70018020113404	0.0169631712755033
2	3732546	T	C	0.907721712814093	0.85478696341655	0.974509426946673	0.899569761406871	7.52784351229427	0.00607525860858686
2	3732587	C	T	0.698219780875719	0.639595186071666	0.599745445766231	0.689191593275895	2.3387123341681	0.126193828987603
2	37327806	C	T	0.627751945853563	0.492295372070865	0.633550713829359	0.606891633491028	0.320505644432248	0.571303929536249
2	37336720	A	G	0.0905958994138006	0.0816923931188698	0.104434674408111	0.0892247594443812	0.553506590723705	0.456888432363368
2	37337670	A	G	0.9731665341803	0.976622054261609	0.93600533723577	0.973698684272822	6.40287727952475	0.0113935565275366
2	37339321	G	A	0.648980570527501	0.535676767144449	0.615942336891438	0.631531784806511	0.158751536003128	0.69030855758789
2	37344243	A	C	0.960864777601668	0.99	0.980282450432653	0.965351601851011	0.4335726255013	0.510241102215069
2	37345588	T	C	0.960806723046008	0.972017035331709	0.911523537203061	0.962533111138006	11.2760627842579	0.000785128937133892
2	37346151	G	A	0.89144160989338	0.952105272227872	0.88416711207663	0.900783813892892	0.733707361934118	0.391684121371188
2	37353182	G	A	0.99	0.99	0.989999999888028	0.99	-9.39766030867748e-09	1
2	37354149	G	A	0.750503857912529	0.909858339633645	0.666997076784936	0.775044448097581	0.214887114390577	0.642963604975036
2	37355534	A	G	0.833120776070186	0.99	0.800683664981075	0.857280176555377	0.13977227012785	0.708507511600876
2	3735826	A	G	0.585795429491625	0.431805873632435	0.642049245319116	0.56208103788931	4.82591041903672	0.0280350554184912
2	37359311	G	A	0.01	0.0100000000000141	0.01	0.0100000000000022	9.77818938103771e-13	0.999999211014024
2	37363107	C	A	0.949937620259991	0.955907271965773	0.926216878794728	0.950856946622681	1.2214657203988	0.269073195503516
2	37367107	G	A	0.861074759509363	0.931909974939239	0.856598421773775	0.871983382685564	0.365188026693094	0.545638961244355
2	37367701	G	A	0.972980404662758	0.983014279117035	0.960438205017697	0.974525621328717	1.20446509771616	0.272431072041281
2	37368452	T	C	0.630566374894353	0.537890885258665	0.566202779437638	0.616294349490457	0.700270565056644	0.40269279540477
2	37375932	G	A	0.556250522259627	0.409241041460178	0.484019143647569	0.533611062216512	2.18442726303896	0.139412915792205
2	37376291	G	A	0.592579058556819	0.426820926347505	0.550790251449168	0.567052306196584	0.221674236397718	0.637767184664466
2	37383315	A	G	0.565756170747252	0.41977369826342	0.535926587294436	0.543274869984742	0.0155515883518565	0.900756301091753
2	37383772	G	A	0.700198483492136	0.769882943440047	0.871503621373922	0.710929890324114	4.02083611949644	0.0449414281546193
2	37385656	T	C	0.961380962732971	0.970630357775416	0.941195222633631	0.962805369569507	2.60663955741079	0.106417049738441
2	37386344	C	T	0.948002509286257	0.977055485183039	0.941831679979516	0.952476667574361	0.361060601502072	0.547917793844255
2	37387802	A	G	0.509645015208969	0.334991269893127	0.502181482754236	0.48274833843033	0.0957876330877535	0.756944427610032
2	37401235	C	A	0.742420236506435	0.774065623620303	0.765135876556319	0.74729362612197	0.413805344463128	0.520044354574596
2	37402955	A	G	0.233557626835155	0.288612573477955	0.180405865840801	0.242036088618146	0.284237367792564	0.593937250531278
2	37407178	A	G	0.732332977393346	0.746434271460423	0.726148898737972	0.734504576679676	0.049888955089838	0.823256612883474
2	37407252	A	C	0.989999998410838	0.989999994931395	0.99	0.989999997875003	3.59287114204713e-07	0.999521743527523
2	374086	C	T	0.978136602622162	0.978799184997997	0.986641380990383	0.978238640308041	0.94561395305459	0.330838246286781
2	37409148	A	G	0.784399159095479	0.900133263836579	0.797103633862099	0.802222211225608	0.00852765256318283	0.926423705949342
2	37412996	C	T	0.969500340365729	0.989999996660913	0.906981682071465	0.972657287435187	8.55130748145177	0.00345274144849601
2	37413527	A	C	0.715395567455031	0.771079557627635	0.715073873833256	0.723970901941612	0.0985363732509727	0.75359316343709
2	37414227	G	A	0.627731924808117	0.410559025882253	0.635067825138086	0.594287298373534	0.832572680250064	0.361529665106184
2	37414431	A	C	0.578835997389084	0.315571146862197	0.619116649296274	0.538293210407944	1.31215442366521	0.252004955425305
2	37415355	T	C	0.989999999999987	0.989999999999995	0.99	0.989999999999988	6.79856944089317e-12	0.99999791959049
2	37416959	G	A	0.982071959425232	0.987116987612619	0.972045261861908	0.98284889376609	1.08173081675513	0.298310682942894
2	37417052	A	G	0.235301119526623	0.1276616744983	0.221587120078382	0.218724644992261	0.00957892670624965	0.922033940786954
2	37419985	G	T	0.273851623774797	0.0941389735730728	0.262562988505288	0.246175875643731	0.264709252192102	0.606903138166563
2	3742156	G	A	0.735045503898661	0.696406349685995	0.686513227275493	0.729095074149911	0.37177108830599	0.542040452528762
2	3742905	A	<*>	0.989999999755526	0.989999997588512	0.989999999926411	0.989999999421805	5.73231215679291e-08	0.999808968505459
2	37431107	T	C	0.99	0.99	0.989999996972273	0.99	-9.25843066348859e-07	1
2	37438764	A	G	0.929002101044805	0.9339537322354	0.908547902083136	0.929764652248156	1.3288890984447	0.249002944491366
2	37438993	G	A	0.676106887359284	0.432259164580178	0.651327654476201	0.638554338051302	0.0572483450139927	0.810899123289826
2	37441264	T	<*>	0.99	0.99	NA	0.99	NA	NA
2	3744728	A	G	0.700983894650191	0.614660315592516	0.714133687193577	0.687690063475309	0.398420987965187	0.527905853064766
2	37453629	T	C	0.567323811345343	0.366417140141869	0.552704645759916	0.536384183980008	0.140203553125198	0.708078736765861
2	37454286	A	G	0.473432745944242	0.264440448652593	0.464099629175418	0.441247932161328	0.482361179756583	0.487354741398596
2	37456032	C	T	0.222281801576788	0.0805268454618907	0.23475564805276	0.200451538335094	0.140891140852506	0.707396700065078
2	37458711	G	A	0.586881733290159	0.349861244937706	0.611611036275989	0.550380578083881	3.19150839040393	0.0740216813432113
2	37459670	G	T	0.592075950329178	0.348932934173546	0.620768734844322	0.554631925841211	4.58417010425572	0.0322685938797052
2	37460234	A	G	0.2600306429591	0.132842826598966	0.252879984585604	0.240443719239639	0.172994411293183	0.677464176419427
2	37461139	A	G	0.464178602513855	0.278694979668734	0.424271265316578	0.435614124595707	0.0389197817539016	0.843607669194164
2	37465906	C	T	0.516747684123171	0.389815693754234	0.61855569631574	0.497200157606354	1.13583949252343	0.286533183320799
2	37466846	G	A	0.50303410950172	0.374888367643461	0.640320922373378	0.483299665255548	6.28678208311677	0.012164170373163
2	37467264	T	C	0.378238382803305	0.233620845476856	0.454485319116099	0.355967282055032	0.529566419828866	0.466789202625594
2	37468564	G	T	0.283142907410058	0.162034352774645	0.388878941534663	0.264492189996204	3.89019802936226	0.0485686964807856
2	37471465	A	G	0.989999999350061	0.989999999220231	0.99	0.989999999330068	7.46241638344635e-08	0.999782038496491
2	37472804	T	C	0.469900397415285	0.260363330775066	0.403151409802427	0.437631689152691	0.910163574685828	0.340071021269089
2	37480249	A	G	0.654547251737306	0.584869790217752	0.689414767323079	0.643816922663294	0.88038218442952	0.348097023563345
2	37482525	A	G	0.850039275156676	0.8795217839474	0.965171446178501	0.854579581510447	4.40155435098906	0.0359061906350283
2	3748971	T	C	0.902969625211763	0.8616990983907	0.856387791928608	0.89661396408132	2.15212246192447	0.14237295289346
2	37489877	G	A	0.685820300243757	0.522036159567684	0.685056768468419	0.660597542579642	0.271046469322955	0.602630654235014
2	3749084	T	C	0.690850137999113	0.640452176866807	0.732908871505797	0.683088851984737	2.63184904365327	0.104739672631519
2	37491032	G	C	0.599725222206622	0.406375790369279	0.666668514765536	0.569949409703671	5.54499087142936	0.0185336533792373
2	37492882	T	A	0.90473153160735	0.99	0.926424924212835	0.917862875739818	0.0158468113774711	0.899823653988684
2	37493133	G	A	0.99	0.989999999104427	0.99	0.989999999862082	9.7694193051461e-09	0.999921136792647
2	3749438	A	G	0.80263565695012	0.182842383389487	0.690312729098139	0.707187492821783	0.0152874276434991	0.901598469117996
2	37494591	A	G	0.881186622513662	0.843398759091951	0.892173347957458	0.875367291546718	0.0578691044829579	0.809896169878827
2	3749546	T	C	0.732412345787324	0.664176607013967	0.711772216602552	0.721904042016227	0.060152018643765	0.806255830018302
2	37495792	A	G	0.901733623847249	0.919300899707413	0.847268750864957	0.904438984329714	6.7412765939419	0.00942071875968279
2	37495962	T	C	0.896864509871356	0.925346244222397	0.832846884288334	0.901250696961416	7.79778524742809	0.00523103126772881
2	37505105	T	G	0.884073557330835	0.901721422578995	0.86644311055175	0.886791328579052	0.762783355920664	0.382458879750489
2	3750751	G	A	0.96613031977382	0.99	0.981620706488361	0.969806250528652	1.28673508917099	0.256650505047894
2	37509133	C	A	0.612410049805262	0.435077718515695	0.64569685036453	0.585100870786669	2.5704220838007	0.108878677595535
2	37509481	G	A	0.928866366362027	0.951381881226274	0.913719955205573	0.932333755651121	1.01758853392687	0.313091699366006
2	37510416	T	G	0.8383145521367	0.807264100263329	0.867325246390164	0.833532782548201	1.14588309784496	0.284412622631154
2	37514564	T	C	0.308447426917662	0.144518897094114	0.316295629291762	0.283202433324836	0.951844065971949	0.329250349982482
2	37515421	C	T	0.98172170493415	0.98999999992219	0.92387379846439	0.982996562362308	1.68024798030207	0.194891505026607
2	37517727	T	C	0.92993545908132	0.89432333689457	0.989999999998425	0.924451192264561	1.6167313937884	0.203548151025201
2	37518716	T	C	0.842070837408843	0.857392915123474	0.826841501833522	0.844430437376896	0.524053524057545	0.469117667375919
2	37521185	A	G	0.891320711182155	0.940000208918632	0.853528035788426	0.898817353833572	0.476963119285723	0.489801128478868
2	3753153	C	T	0.775926468239088	0.648023211687735	0.71467001162391	0.75622936673018	0.0742062980489543	0.785308068685137
2	37537422	G	C	0.781838129834166	0.814141654579677	0.900771735147141	0.786812872644975	1.07851888141316	0.299029128731604
2	37537485	G	A	0.539580857864432	0.368815667250992	0.776107568175221	0.513283018509962	4.78143839021959	0.0287680814856599
2	37538429	T	C	0.989999994270534	0.989999999561036	0.989999999902864	0.989999995085271	4.14314018812835e-07	0.999486423851879
2	37539451	G	A	0.98999999392521	0.99	0.99	0.989999994860727	5.62411111958254e-07	0.999401633918951
2	3754240	A	G	0.577892042240971	0.534321110658959	0.497706192999154	0.571182118777341	1.42996508030701	0.231770137479338
2	37543371	A	G	0.756040553345678	0.789246157918613	0.755879565595256	0.76115421644991	0.00444567799463028	0.9468397065683
2	37543544	T	C	0.931353727372642	0.98383388688349	0.910956062618297	0.939435671937312	2.80909398718681	0.093731298279852
2	37544809	T	G	0.979773538035486	0.983787633560377	0.989999999592726	0.980391708746319	1.25842364049182	0.261949684960693
2	3754540	G	A	0.987103236746963	0.99	0.989036318997179	0.98754933828793	0.0357227635082271	0.850089160307634
2	37550903	T	C	0.600814071598719	0.398218674315557	0.62021730998288	0.569614380417112	1.45219690142524	0.228175767994597
2	3755153	C	T	0.866581902906843	0.886507259522474	0.778353887805487	0.86965040782565	0.661511601084584	0.416026797980305
2	3755800	C	T	0.956204166639667	0.977615700276851	0.97789763584262	0.959501542819793	1.06676813185019	0.301676590958469
2	37559355	C	A	0.799862886626943	0.807670925029276	0.773838688571889	0.801065324540903	0.80792277992638	0.368735094925248
2	37559743	G	A	0.751547015755358	0.859669263284596	0.776353721932034	0.768197841874861	0.0334067438818866	0.854974472411447
2	3756073	G	A	0.582107400282978	0.514080410175038	0.586782881528382	0.571631243806355	0.0495529598595894	0.82384299039827
2	37561357	A	C	0.958990516031472	0.796260534519237	0.98999999999975	0.933930098878588	1.30591244467953	0.253136065196588
2	37565184	A	G	0.89585203106139	0.98257320848736	0.862855668747776	0.909207092384989	1.53094906987605	0.215970062149332
2	3757512	A	G	0.559809854488413	0.506057316355396	0.531074205071037	0.551531963615928	0.400766103392183	0.52669387422358
2	37576852	A	G	0.41610763311909	0.217579304831397	0.460206506540964	0.385534270562786	4.62944693055997	0.0314276929853231
2	37577778	T	G	0.989999999320702	0.99	0.99	0.989999999425314	4.20187677372494e-08	0.999836445794987
2	37579937	C	T	0.964392858941418	0.971250334369421	0.951083856777597	0.965448910157331	1.27281694383698	0.259238887634779
2	37579971	C	T	0.980010744205536	0.99	0.985054899936556	0.981549089597884	0.130234310817906	0.718189221069789
2	37580162	G	T	0.99	0.99	0.99	0.99	0	1
2	3758225	C	T	0.522337269323175	0.407408544473517	0.483889034390525	0.504638245696328	0.296420823024742	0.586134992718205
2	37586187	A	G	0.921198086209716	0.918057643407858	0.847310691866781	0.92071445801823	2.26076481120932	0.132688516316617
2	37586246	C	T	0.981463446708913	0.970081054536037	0.985644377113502	0.97971055831429	0.103593116695776	0.747559631682127
2	37590284	G	A	0.713957494772938	0.801749729233326	0.70019269479269	0.727477498879838	0.720828681628765	0.395872221034137
2	37592628	C	T	0.61485499736235	0.583743110828345	0.541498515001696	0.610063766836114	2.48426735597567	0.114989883722001
2	3759330	T	C	0.956460980013116	0.955606138622067	0.962222381166717	0.956329334438894	0.104441944235978	0.746562872814102
2	37595525	A	G	0.889562710682589	0.882506117538062	0.862097606916072	0.888475995338332	1.42204755313812	0.233066679706661
2	37595604	C	T	0.836720480055753	0.82341813945032	0.831190406708651	0.834671919602516	0.020588641305385	0.885905241407466
2	37595696	A	C	0.747322445054048	0.687710929936143	0.655363000038503	0.738142271725891	6.50635275467812	0.0107489756544497
2	3759830	T	C	0.922153638001332	0.906425540623273	0.925738725911105	0.919731511005111	0.133011840567833	0.715329472911829
2	37599337	C	G	0.976677394988263	0.943783395211221	0.94176489133416	0.971611719022598	3.11206675037904	0.0777142885472222
2	37599688	A	G	0.958440038411358	0.885086862515162	0.968588524649328	0.947143649323344	1.12331648675921	0.289205447717389
2	37601208	A	G	0.869175833811934	0.750070500162622	0.912029279013148	0.85083361242994	2.19948305281967	0.138057029213207
2	37602190	A	G	0.99	0.989999999999977	0.99	0.989999999999996	1.28207590382275e-12	0.999999096564961
2	37602230	C	T	0.955177452764762	0.9444669377219	0.961683514884602	0.953528033448161	0.264374632009478	0.607130527664177
2	37602274	A	G	0.99	0.989999999999982	0.99	0.989999999999997	6.70414486532521e-13	0.999999346701356
2	37603300	G	A	0.99	0.989999999999975	0.989999998730752	0.989999999999996	-4.11458462142222e-07	1
2	37603385	A	C	0.955361776417216	0.954976796377659	0.946962116946802	0.955302489491124	0.361038074087764	0.547930280244971
2	37603801	G	A	0.618696252511552	0.621346603891134	0.615703843554238	0.619104406624008	0.00544315266064485	0.941187251832028
2	37603944	C	T	0.960521846688433	0.939690680219361	0.954971001140132	0.957313847052196	0.0302483589621108	0.861927899366557
2	37605586	C	A	0.959876796802151	0.948284927718537	0.95252173545377	0.958091648963274	0.14321230601652	0.705108201165973
2	37605748	C	T	0.843327488768829	0.845919843593497	0.85010738112865	0.843726711411828	0.046484825380714	0.82929690660181
2	37606305	A	G	0.94055463576028	0.946125804964856	0.959617961456806	0.941412595817785	0.187612178717988	0.664911455524286
2	37607319	C	T	0.915609942378997	0.959253884841411	0.923663760640291	0.922331109518209	0.00355887879486486	0.952429346115063
2	3761132	C	T	0.53241764246829	0.459340079942871	0.552797095565598	0.521163697839375	0.650412822404308	0.419965123446114
2	3761252	C	T	0.980738452563665	0.94503560531065	0.945271678847684	0.975240214086701	2.23355294470813	0.135042998883905
2	37614399	A	G	0.99	0.99	0.99	0.99	0	1
2	37616138	C	T	0.99	0.989999998495648	0.99	0.98999999976833	4.31915144085413e-08	0.999834179097593
2	37616719	C	A	0.99	0.99	0.99	0.99	0	1
2	37619362	C	T	0.99	0.99	0.99	0.99	0	1
2	37619413	C	T	0.872887183899285	0.869113423919803	0.88738526529792	0.872306024862445	0.577467896825193	0.447306539553439
2	37619430	C	T	0.696260826440114	0.725169533861771	0.697329612457502	0.700712767383049	0.0144074094983916	0.90445869485187
2	37623141	A	G	0.982160152063813	0.99	0.99	0.983367488645986	1.3311671877974	0.248597679992094
2	37624886	G	A	0.822471071970866	0.885798569750483	0.863689351106138	0.832223506628927	0.285875587599223	0.592875755174229
2	37626451	C	T	0.970145476985842	0.99	0.989999999791308	0.973203073530023	2.29304756862449	0.129954533334544
2	37629158	G	A	0.989999999999966	0.99	0.99	0.989999999999971	1.1944708809347e-11	0.99999724242175
2	37629222	A	G	0.823648889643444	0.869915720336498	0.889285983511889	0.830773981570174	1.4245711431637	0.232652478241185
2	37630993	A	G	0.951383083286944	0.929821540782616	0.962078349201225	0.948062605741278	0.25414900470584	0.614168669159969
2	37634473	T	C	0.644459983619361	0.690638799191384	0.673876014320082	0.651571521217452	0.51607379733138	0.472521310616357
2	37634852	C	T	0.856668106904559	0.816674854785271	0.900437306481046	0.850509146078188	2.30795554567066	0.128713245786027
2	37636962	C	T	0.915086064384532	0.925885911085018	0.918029583454882	0.916749240776407	0.00268469054757368	0.958676900521929
2	37640803	G	A	0.99	0.989999998290159	0.989999998580515	0.989999999736684	-2.21010451405358e-07	1
2	3764445	G	A	0.99	0.989999999999989	0.989999998176273	0.989999999999998	-1.66409780249366e-07	1
2	3764546	G	A	0.99	0.99	0.99	0.99	0	1
2	37646345	C	T	0.923816010542872	0.958564291315183	0.894317006676366	0.929167245781808	3.08682157463772	0.0789288414921546
2	3764784	T	C	0.504633058308396	0.396686007818279	0.481001439582642	0.488009212532918	0.0452503114457706	0.831544425371326
2	37649260	G	T	0.989999999999987	0.98999999999999	0.989999998803455	0.989999999999987	-2.36827833889175e-07	1
2	37649362	A	G	0.844497393804772	0.922582379907119	0.840474217165991	0.856522481664533	0.242005542393979	0.622761344096332
2	3765362	T	C	0.718338547971066	0.684788943616479	0.690466967316635	0.71317190890046	0.645539367226025	0.42171200128563
2	3765379	T	C	0.98999999999996	0.99	0.989999999999981	0.989999999999966	8.06805540130686e-12	0.999997733662957
2	37655077	T	C	0.762424621939841	0.790500271939491	0.790177447477313	0.766748272039787	0.652300181287294	0.419291503262671
2	3766261	A	G	0.546699433937045	0.446185438903147	0.572904462394858	0.531220278701825	1.37828893480811	0.240392819091558
2	37669487	G	T	0.78043258443985	0.839009383930077	0.878359291243095	0.789453411561345	3.594416688547	0.0579739707873895
2	37670587	G	A	0.912106261010637	0.947742560846168	0.910656172643636	0.917594251185308	0.145429295430428	0.702942124172214
2	37670608	T	G	0.973348301564855	0.99	0.971593526564702	0.975912663123867	0.172377984677341	0.67800700723933
2	37670926	C	A	0.875512994653638	0.851994158157295	0.902948548225181	0.871891093833201	1.96514518922226	0.160964117032917
2	37676985	T	G	0.662829230810885	0.637763092622871	0.698097425175463	0.658969045529931	1.76919136008071	0.183482186259523
2	37679556	G	A	0.640402729836252	0.733186307651768	0.655316497244667	0.654691400819841	0.000151138667837217	0.990191176570448
2	3767991	T	C	0.736128730502539	0.708318094639924	0.7086668455405	0.731845892579696	0.670810549659881	0.412769155226552
2	37680097	C	A	0.653027339829824	0.704789172517896	0.546753499377622	0.660998662063787	5.03533344648028	0.0248353053704512
2	37683516	G	A	0.541674056346942	0.594396032432207	0.568875940159976	0.549793240664073	0.28656576388524	0.592429721483777
2	37683559	T	C	0.552608382755208	0.62485620619966	0.587475830944176	0.563734547565653	0.570124563722039	0.450209422326766
2	37683584	G	A	0.850070946154142	0.88352159725543	0.803294251215104	0.855222346423741	4.4760159652085	0.0343737604306538
2	37684504	C	A	0.961298888272522	0.99	0.959416582636579	0.965718859478554	0.224100427069105	0.635933203773033
2	37684741	C	T	0.945453727810471	0.984033862940707	0.948379072723576	0.951395068620528	0.0469985082494288	0.828370919541599
2	37686551	T	C	0.698919082301353	0.577167555152089	0.680449677639791	0.680169347120366	7.30739012367217e-06	0.997843146341136
2	37686720	G	A	0.494247361844472	0.55403518043141	0.686051345641598	0.50345468590686	5.06640966809047	0.0243938580319054
2	37686821	G	T	0.956709476904313	0.99	0.95312150854804	0.961836217461049	0.327434339191821	0.567173761907546
2	37687520	A	G	0.728933962745055	0.787911813644587	0.870488707079238	0.738016551783583	4.69790386602569	0.0301994272601539
2	37687744	G	A	0.99	0.99	0.99	0.99	0	1
2	37687770	A	G	0.769338514204878	0.85313126836092	0.80344652707332	0.782242598344909	0.469320102622881	0.493300119496679
2	37687953	C	A	0.949463822474613	0.971175359859401	0.918217319218284	0.952807399231871	2.4155581506394	0.120135144078718
2	37688680	C	T	0.932945792945829	0.967168455129482	0.938778643952121	0.938216082922112	0.000914488146368381	0.975875244923751
2	37690633	T	C	0.545479618897511	0.571568160990201	0.5	0.549497254379786	0.0463461635768123	0.829547781118752
2	37691130	A	G	0.473919069717951	0.63630724261457	0.52039700075535	0.498926848344031	0.0852326763598991	0.770327637570263
2	37694090	T	C	0.760377669298754	0.725445736339755	0.536091911039731	0.754998151623068	14.4797150325092	0.000141677018828254
2	37695126	A	C	0.531964495647601	0.613821706780162	0.627522029380846	0.544570506162016	3.76961141584115	0.0521917564662326
2	37695748	T	C	0.52963645212006	0.657734658136051	0.5090998199727	0.549363575846523	1.48207067587636	0.223450826689005
2	37697432	C	T	0.841861519889871	0.8790315692123	0.800609317403956	0.847585707485525	1.92581608618951	0.165216913867634
2	37700102	G	T	0.849529588533988	0.861239512653802	0.945498852063899	0.851332916848439	7.41194859689938	0.00647921096674684
2	3770176	G	A	0.982674292654557	0.976179763591466	0.971927819653035	0.981674135178841	0.67661249671045	0.41075564494521
2	3770267	T	G	0.989999998596204	0.99	0.989999999960745	0.989999998812389	1.33758516103117e-07	0.999708189595324
2	37703367	T	G	0.99	0.99	0.989999999390847	0.99	-1.23337866893434e-07	1
2	37704066	A	G	0.837353989388558	0.945076906500296	0.740453510831322	0.853943318623765	1.98462287948872	0.158904241983716
2	37704766	T	C	0.228922891153611	0.211612168045693	0.19947682630319	0.226257039794991	0.297506387972996	0.585449931063736
2	37704936	T	C	0.82084040055725	0.850950589165807	0.876912154622629	0.825477369602968	1.50137469339598	0.220459963996734
2	37705018	T	C	0.99	0.989999998796804	0.989999999672449	0.989999999814708	-2.78642020291837e-08	1
2	37713203	T	G	0.405806619574313	0.352115849440376	0.427533090166955	0.397538240973687	0.458040154547307	0.498541336657149
2	37713704	T	C	0.578477961947795	0.52037571394879	0.406274997545599	0.569530215755948	4.27608175074525	0.0386523534090376
2	3771892	T	G	0.639736671466791	0.64293207906179	0.575274626720789	0.640228764236421	2.26055020740382	0.132706904319307
2	3772338	G	A	0.422424140202911	0.409968571016356	0.482462248230058	0.420505982548181	3.28352442750376	0.069978504137403
2	37725712	A	G	0.370571407858316	0.32298468000451	0.538459305637459	0.36324305176883	1.94169428712516	0.163484689094282
2	37728467	G	A	0.594128234167138	0.598039396535856	0.583741614484808	0.594730553171921	0.0579817091743787	0.809714846536693
2	37729133	G	A	0.111201177930166	0.0481896623744976	0.161491361780819	0.101497404534593	6.96841679731071	0.00829608653691301
2	37729623	T	C	0.535016087697849	0.48079673162183	0.553305780505141	0.526666306862142	0.40668329068638	0.523657754608281
2	37729801	G	T	0.628546209293882	0.722767913195676	0.648363811390909	0.643056351694759	0.0070299722064179	0.933179725168711
2	37730154	C	T	0.6271251859299	0.66370282580914	0.653305532523101	0.632758142471303	0.40465376643453	0.524695591970311
2	37731294	C	T	0.579747792752855	0.463670102690235	0.53955348928659	0.561871828483212	0.358483910385051	0.549349440792303
2	37731665	G	A	0.5486547326281	0.438001442261124	0.512339510044606	0.531614125911586	0.176735767455731	0.674193609113717
2	37732961	T	C	0.99	0.99	0.99	0.99	0	1
2	37734141	T	C	0.497405833864023	0.583083896025563	0.504276186962373	0.5106002554369	0.0323840257837234	0.857187408092179
2	37734216	T	C	0.519727027546208	0.652912242696322	0.552247533692122	0.540237550679325	0.043161434669161	0.835421596242145
2	37734421	G	A	0.623130723834876	0.697631983429541	0.646708300859657	0.634603917812455	0.0502941946872055	0.822552141641028
2	37735241	C	T	0.643358632175253	0.67360941607012	0.674883210255387	0.648017252895062	0.694833127361164	0.404525303898576
2	37735381	G	A	0.583016960354586	0.620586057480189	0.590319090207323	0.588802601311929	0.00156976581195946	0.968395866830978
2	37736167	T	C	0.382179206918664	0.496495296866341	0.467090319617867	0.399783884770606	1.52931745401053	0.216214911628543
2	37739512	A	G	0.486576878734286	0.582761413538014	0.457605997311861	0.501389297094061	1.85993278546558	0.172632557983699
2	3773977	G	A	0.989999999999957	0.989999999999973	0.989999994442769	0.98999999999996	-2.21878454299785e-06	1
2	37742142	A	G	0.467990749187985	0.592098412779693	0.419442392687117	0.487103329381108	2.24888613749835	0.133710617763706
2	37743379	G	T	0.93234839414273	0.983578690068251	0.931343298222568	0.94023785971526	0.155037165325614	0.693767401346202
2	37748084	G	A	0.563264306053867	0.53495467208834	0.693366716137091	0.558904622423176	3.73581289396194	0.0532577463390636
2	3775086	G	A	0.414772090191504	0.480352347865388	0.49839079993319	0.424871449873282	3.05730088252324	0.0803750796305527
2	37750980	A	G	0.428182168671827	0.362788432861627	0.246515652974623	0.418111533357056	7.87782160939237	0.00500447263190263
2	37753850	C	T	0.01	0.01	0.0100000040187354	0.01	-1.10670528695757e-06	1
2	37761719	A	G	0.274903187268815	0.5	0.546994802405339	0.309568096429417	2.0264465289877	0.154581669534146
2	37768967	C	T	0.739565217108439	0.718001316581622	0.648953375161107	0.736244376427309	0.490285228693892	0.483800098053286
2	37775999	T	C	0.01	0.0100000000000057	0.01	0.0100000000000009	3.33633500340128e-13	0.999999539133769
2	37777752	C	T	0.713391712314192	0.719893655136081	0.66067540663418	0.714393011508763	0.962574569664896	0.326539068125882
2	37779622	G	A	0.558404886604472	0.449261590626658	0.601751401861209	0.541596819023888	2.15416606328884	0.1421836224736
2	37780032	A	G	0.01	0.0100000000000206	0.01	0.0100000000000032	7.02938507005929e-13	0.999999331042189
2	37780411	A	G	0.989999999999989	0.989999999999997	0.9899999960885	0.989999999999991	-1.66354349980938e-06	1
2	37785750	G	A	0.0100000000000004	0.01	0.0142530924316606	0.0100000000000003	0.267050513695162	0.605317210296372
2	37787271	A	G	0.643562440608193	0.562460895970625	0.462302107928766	0.631072802734008	3.05739207877752	0.0803705681365502
2	3779184	A	G	0.0891211644961703	0.126894021330321	0.174132007129926	0.0949381844486294	5.59971886361052	0.0179633598616494
2	37791973	G	A	0.99	0.99	0.99	0.99	0	1
2	37797155	A	G	0.785683951149452	0.737945900488228	0.722798826935964	0.778332291347624	0.505728429185293	0.476993856129996
2	37798627	A	G	0.277026203428512	0.327925494472588	0.251461552129209	0.2848646942493	0.26240288946717	0.608474122798003
2	37804408	G	A	0.704869875838184	0.778458576281683	0.738644656436338	0.716202535706482	0.553221511017696	0.457004365991032
2	37804964	G	T	0.346619251141511	0.325490761921629	0.296466359503396	0.343365463801649	1.28507582815656	0.256957399817657
2	37805261	G	A	0.415117363596586	0.34922195982668	0.388712756615162	0.40496947141602	0.185181462218734	0.666957674891926
2	3780595	A	G	0.428404129931115	0.615544162733415	0.761656037561815	0.457223694982669	4.02417810949984	0.0448524690167734
2	37807372	C	T	0.352196012245043	0.314107360498564	0.323569206743814	0.346330359876085	0.254564805939281	0.613879040712748
2	37807443	G	A	0.99	0.99	0.989999997173697	0.99	-6.33442469478387e-07	1
2	37808868	T	C	0.283293734641389	0.299961258771418	0.292529686014946	0.285860533357413	0.0333322019431404	0.855134571941359
2	37809116	G	A	0.945219234670356	0.953495140010455	0.975901314224243	0.946493724092731	1.98830421567603	0.158518301500024
2	37809840	A	G	0.989999999355902	0.989999999984491	0.989999999920883	0.989999999452705	3.47913149234286e-08	0.999851175140752
2	37810532	C	T	0.336102072920903	0.258755415636142	0.295230179227366	0.324190687699049	0.310903701160881	0.577126166978531
2	37812138	G	A	0.727024028818071	0.623669865478215	0.688690297074768	0.711107487663733	0.171373070059347	0.678894388866923
2	37814267	A	G	0.691898379427327	0.593317651089299	0.657093222575811	0.67671694726327	0.431777433125078	0.511118075314597
2	37814827	T	G	0.672323989363819	0.615328461903244	0.67947381177118	0.66354667813489	0.147343302082246	0.701087232822817
2	37815891	T	C	0.834616838370576	0.690773891013955	0.828417461632764	0.812465024477656	0.373550721780221	0.541075153591413
2	37815969	A	C	0.0880784578462826	0.0100000050010749	0.0695019933371517	0.0760543761081206	0.115751668403765	0.733688622321059
2	37817663	A	G	0.989999999999964	0.99	0.989999999925914	0.98999999999997	-1.25583164220559e-08	1
2	37818018	T	C	0.874810225346429	0.781544729706567	0.830263658402959	0.860447339017891	0.391299974681006	0.53161687027018
2	3782431	A	G	0.876433810490595	0.924959998006116	0.898351049054103	0.883906843367985	0.418399892882454	0.517736548311446
2	3782675	C	T	0.478635124104302	0.427991008603077	0.455475604430411	0.470835930317113	0.0298067038875981	0.862929549551718
2	37827519	C	T	0.519623703142703	0.490734931452236	0.51680404566613	0.515174832302371	0.000670887446423372	0.979335907561212
2	37828053	C	T	0.512087608629893	0.379119642644188	0.517103139187843	0.491610541868094	0.189744865787437	0.663129048353466
2	37828645	A	G	0.99	0.989999998717849	0.99	0.989999999802549	5.63093706690454e-08	0.999810665222253
2	37829977	C	T	0.629310703121698	0.475827763187024	0.465044116210654	0.605674330371758	10.6565738171662	0.00109680376133437
2	37831162	T	C	0.470477354475563	0.315941150607182	0.442415598022982	0.446678779079832	0.0054590657709837	0.941101500846318
2	37832330	T	G	0.509333924074713	0.444399806329733	0.441207084661916	0.499334069941986	2.39309751679329	0.121871934604661
2	37833444	G	A	0.961046025911982	0.927254063733895	0.972280962924778	0.955842063736556	1.81082754997247	0.178408989364552
2	37834116	C	T	0.989999994133029	0.98999999848553	0.99	0.989999994803314	4.96079086026299e-07	0.999438026955629
2	37834333	G	T	0.733381301432001	0.62876944459214	0.674433846250752	0.717271075478663	0.21888926833936	0.639887546463097
2	3783688	G	A	0.568766753700731	0.636332275759218	0.599668561288325	0.579171844097738	0.395016573200658	0.529674194317702
2	3783716	A	G	0.564575788367023	0.64321180401368	0.584001255312187	0.576685734776608	0.0534134811323785	0.817226575002034
2	3783746	C	T	0.824840688503659	0.793807585312841	0.826102358898163	0.820061590612273	0.0589807243884815	0.808114260394138
2	37839443	A	G	0.90001359438465	0.939938433279761	0.935411668498499	0.906162019574497	1.7998890549991	0.179725908167188
2	37841127	A	G	0.99	0.99	0.989999998029475	0.99	-8.88232067175657e-07	1
2	37841138	G	T	0.601942793152875	0.520357207532125	0.527059468401662	0.589378612967279	3.43939825412307	0.0636588742236093
2	37841420	A	G	0.933893377789457	0.94019135300511	0.921486387361373	0.934863265972667	0.325354406442432	0.568407471895319
2	37842725	G	T	0.989999999999991	0.989999999348072	0.989999999424668	0.989999999899595	-8.46175963961228e-08	1
2	37843019	C	T	0.90438583824741	0.923853472582351	0.916438107376434	0.907383853934991	0.116814844536435	0.732515056829018
2	37848136	G	A	0.43971507050115	0.425726002044666	0.538990008031061	0.437560753958851	2.71191604313943	0.0996012962294917
2	37851431	C	T	0.872104823505743	0.966506098297956	0.91111338496013	0.886642619823744	0.824316400811426	0.363921166750048
2	37852084	C	T	0.923013112597387	0.96519378587923	0.867384404040955	0.929508936282791	4.56741766836525	0.0325856497455326
2	37853866	T	G	0.99	0.99	0.99	0.99	0	1
2	37855222	T	C	0.409704354439933	0.388073768002398	0.391422625405663	0.406373244128552	0.165681837875876	0.68397836066756
2	37855437	G	A	0.881535629558966	0.965447073561653	0.863340808474111	0.89445799193538	0.632901133395033	0.426293151843511
2	3785545	A	C	0.809352635581398	0.838970115509136	0.946576863265636	0.81391372749027	6.42933466140218	0.0112250619834005
2	37858114	G	A	0.924472366045589	0.920017676639831	0.922099851572946	0.923786343877102	0.00316247970992577	0.955153859239076
2	37858552	A	G	0.902942875239694	0.942641691103002	0.949203778202529	0.909056492882643	2.50043715998127	0.113814701002238
2	37862717	A	C	0.789289705920192	0.862424160749791	0.762617259681484	0.80055241196395	1.36599695717246	0.24250085431185
2	378628	A	G	0.99	0.99	0.989999996950161	0.99	-8.30896277764044e-07	1
2	37863583	G	C	0.649899106499131	0.854101271493518	0.687072940657237	0.681346239908267	0.040238083123843	0.841015796066587
2	37864141	T	G	0.68325926398621	0.832954092722336	0.686651436073844	0.706312267611573	0.334218761206728	0.563185424931981
2	3786430	G	A	0.814889417827979	0.84351631687082	0.874103495076875	0.819297960280576	3.31189137425849	0.0687802877715078
2	37865620	C	T	0.820741646297609	0.892253742946589	0.817690826586268	0.831754509181552	0.158810092674188	0.690254406321345
2	37865696	G	T	0.81620070254222	0.910698893323564	0.830949037799539	0.830753423922547	4.7168955716755e-05	0.994520199117143
2	37867127	G	A	0.99	0.99	0.989999999997682	0.99	-6.76725195666313e-11	1
2	37867611	A	C	0.902440246151068	0.937252390989856	0.87171417575288	0.907801316456241	1.26645834025785	0.260432145818399
2	37868214	C	A	0.99	0.99	0.99	0.99	0	1
2	37868252	C	T	0.750385406933568	0.866545184995024	0.801254070888145	0.768274012755032	1.57153931546645	0.209983608556452
2	37874195	G	A	0.768236072023012	0.888072165249478	0.835031049751111	0.786690830379888	1.88093788627812	0.170227589130689
2	37877664	A	G	0.929929343529547	0.953390922724849	0.929106017698628	0.933542426725624	0.065759446389922	0.797614156386196
2	37885376	T	C	0.758965049407038	0.842569518115697	0.731660782748534	0.771840137588172	1.53277867114374	0.215695894333047
2	37886778	C	T	0.753397587297148	0.864222769067973	0.785860830805873	0.770464665289855	0.0584931429318067	0.808893638175782
2	37887090	G	A	0.708818995404108	0.846265458308102	0.762640916321021	0.729985750691323	1.40634491962534	0.235664106268216
2	37889427	T	C	0.0897838178972732	0.147499863598964	0.0473813924200631	0.0986720889353335	6.35167125259757	0.011727077035692
2	37889658	G	A	0.989999997923434	0.99	0.989999999865702	0.989999998243225	1.29521833722654e-07	0.999712848199133
2	37889983	G	A	0.0571432497700398	0.110302236245035	0.0439653846031558	0.065329733687189	2.03300250374622	0.153916273452779
2	37893397	T	C	0.678727150552707	0.786224188534485	0.688889936365213	0.6952816944019	0.0453748889564844	0.831316180608134
2	37893465	G	A	0.99	0.99	0.989999997689381	0.99	-7.16741457889272e-07	1
2	37893550	G	A	0.99	0.99	0.970590555513143	0.99	2.5660373211891	0.109180920016813
2	3789383	A	C	0.427984136637519	0.455947176955557	0.40145394698528	0.432290444846497	0.59448967396448	0.440688222316218
2	37894342	T	C	0.989999999999948	0.99	0.9899999970728	0.989999999999956	-1.54015788817847e-06	1
2	37895784	A	C	0.379196765749635	0.330634727636368	0.40400557224843	0.371718211880192	0.920176754373679	0.337428566621533
2	37897230	C	T	0.818712121212961	0.838807053294413	0.776298691918579	0.821806740753505	0.421405375912294	0.516236620773865
2	37898296	G	T	0.99	0.99	0.99	0.99	7.86871463066339e-14	0.999999776183573
2	37902590	A	G	0.145318623578317	0.252027691456602	0.0810295640599685	0.161751820031573	3.24239946885691	0.0717554772140801
2	37904096	T	C	0.817406216035981	0.761879423220931	0.808438135623189	0.808855089942463	0.000108002204519483	0.991708205041124
2	37905976	T	C	0.695760997259151	0.898668586683592	0.78968106589852	0.727008766030515	1.27651625463256	0.258547785044176
2	37906216	C	T	0.837554848258493	0.748602790296559	0.754325286148695	0.823856231332355	6.76678175097495	0.00928701555733048
2	37908135	A	G	0.519441341652235	0.196874844312903	0.249496171499623	0.469766101061978	0.967927670577509	0.325197556201917
2	37909108	A	G	0.674731077205124	0.713735841436248	0.66946547446271	0.680737810896717	0.0786253009102301	0.779169076385944
2	37909387	G	A	0.982271476168187	0.967607506975703	0.959469376782939	0.980013224912544	2.31152590656805	0.128417929851337
2	37909597	T	G	0.713924795189853	0.764472526211389	0.759936725835193	0.721709145767169	1.15308658024353	0.282903951235506
2	37910194	T	G	0.98999999999997	0.989999999999984	0.99	0.989999999999972	1.08934485346904e-11	0.999997366564083
2	37910590	A	G	0.711398343015713	0.757256428407685	0.723040166289327	0.718460488166077	0.0258777657477651	0.872199196670285
2	37914930	C	G	0.866825623485839	0.856347922862939	0.854751731478416	0.865212057589912	0.0800732910011847	0.777198113691491
2	37917394	T	C	0.778168709249433	0.805921766225361	0.814947263600654	0.782442680023726	1.00102515256292	0.317062578037476
2	37917773	C	A	0.719171190106414	0.808507195494645	0.762915360911543	0.732928934936202	1.31681785450155	0.251163945771597
2	37920643	G	A	0.99	0.99	0.986319207999422	0.99	0.31770900708636	0.572987711509707
2	37920941	G	C	0.743362364312936	0.679981596285959	0.738689700014616	0.733601726036782	0.00841456826531063	0.926911801843662
2	37922445	G	A	0.868132551329476	0.895510114529525	0.890618858194505	0.872348696062284	0.730206567736083	0.39281624004654
2	37922819	T	C	0.339230211699909	0.539767770380334	0.444079272278804	0.370112995736695	1.59065918544993	0.20723197989367
2	37924157	G	T	0.747840196863686	0.853952334734588	0.74619246374329	0.764181466095805	0.0564142082247072	0.812255923551517
2	37926046	C	T	0.362647150155363	0.486224549444753	0.34166539962783	0.381678069645929	1.52206192000127	0.217307729764706
2	37926689	G	T	0.558458543114882	0.697213775146096	0.529407487145811	0.579826848847689	1.89528560022638	0.168606960994922
2	37927161	G	A	0.554785528097065	0.65649605826367	0.535650228481445	0.570448949742722	1.31625711586143	0.251264887667832
2	37927773	C	A	0.799574816811521	0.812513032040442	0.824530164360755	0.801567301956775	0.478618148284611	0.489048906243524
2	37927891	G	T	0.843552195779757	0.843950342184389	0.87048672850069	0.84361351032607	0.256272250118658	0.612692814065711
2	37928045	T	C	0.69590620938184	0.705021092903026	0.777333871101499	0.697309901444103	0.504349978139694	0.477594989921046
2	37932152	C	T	0.989999999999986	0.989999999999988	0.99	0.989999999999986	6.1501873553265e-12	0.999998021280496
2	37932820	C	T	0.736073420934482	0.725008102109677	0.830317435286198	0.734369361835462	0.70800882901526	0.400105625932539
2	37933456	C	A	0.854068123605887	0.803736810703438	0.839072548419218	0.84631710141891	0.0748555973598891	0.784393947909457
2	37933761	A	T	0.85022858874923	0.80705684520993	0.825424319001846	0.843580140244177	0.576700333135401	0.447608599221154
2	37934470	A	G	0.97481660648273	0.941586682032528	0.930359460564283	0.969699198117399	3.79775521705366	0.0513213436726578
2	37938132	A	G	0.573592029591266	0.731670010479843	0.604398656600066	0.597936038648107	0.022207596263136	0.881536167991942
2	37938985	T	C	0.710134110814828	0.786260709714511	0.63249399647888	0.721857607045379	7.01224498144743	0.0080954105902551
2	37939058	A	G	0.681204706034119	0.793884622828773	0.641813635599779	0.698557413220495	3.14840501598661	0.0760012179466565
2	37940542	T	C	0.862940221704395	0.934441749616946	0.874582104289082	0.873951457002928	0.000200171583678104	0.988711745679762
2	3794065	T	C	0.328358664737206	0.325661038906311	0.349359691805444	0.327943230359248	0.421484406321935	0.516197282227542
2	37941396	G	T	0.835272709317073	0.83273762993858	0.897202192508041	0.834882307092785	1.43879753789889	0.230334024081527
2	37941456	T	C	0.772266719217847	0.929396954486409	0.833144200394587	0.796464775449206	0.182163194363494	0.669520778690764
2	37942503	A	G	0.815660534305146	0.80504835938174	0.682280165076815	0.814026259366941	8.30414429946642	0.0039554714371522
2	3794523	C	T	0.602761161089888	0.700682765929316	0.624913349434821	0.61784108823516	0.0556741850485194	0.813468537829423
2	37946055	A	G	0.40284158656028	0.536669456015492	0.399038582310103	0.423451078456383	0.368314991986463	0.543924177469625
2	37946079	G	A	0.959885865942718	0.910801270619046	0.99	0.952326838262872	8.06182254391593	0.00452076858057979
2	37947741	T	G	0.434694428529604	0.509834483755259	0.404260302859283	0.446265997034355	1.7933938545767	0.180513201838174
2	37948570	C	T	0.955658980971013	0.880395968092149	0.901361599745044	0.944068476987668	2.63001630213564	0.104860636781804
2	37949251	A	G	0.689159912617378	0.76872320081159	0.629480583759018	0.701412658999287	3.58520993614804	0.0582960503944173
2	37949670	T	C	0.850569486016802	0.938857535053006	0.915991735217939	0.864165845568377	3.18868558925844	0.0741496099637048
2	37957480	T	C	0.821492395097744	0.989999999999952	0.989999999999979	0.847442566252684	0.733849092574791	0.391638385865132
2	37958369	G	A	0.898737874884884	0.884097490595952	0.865282321439608	0.896483255704388	0.590480756498537	0.442233273360862
2	37958510	C	T	0.911498032592107	0.831010281251276	0.886997354986428	0.899102918885619	0.254982003261831	0.613588737906146
2	37959192	T	C	0.99	0.99	0.99	0.99	0	1
2	37959370	T	C	0.7650612656498	0.711920274126498	0.661703096356217	0.756877552955212	11.6820202181327	0.000631069733728973
2	37960216	C	T	0.833214071980828	0.836005101550818	0.873952295842979	0.833643890534606	1.13442314409265	0.286833837005542
2	37960368	C	T	0.624020181698161	0.722997952888392	0.606573292992972	0.639262758461457	0.671931331788542	0.412379066224369
2	37960613	A	T	0.927053893150588	0.9465679312294	0.922091734710172	0.930059055014725	0.206568324848094	0.649470515938006
2	37960725	T	G	0.722601708647455	0.800683737311465	0.99	0.734626341061713	2.11201737850146	0.146146541673102
2	37961426	T	G	0.59080122130148	0.62613381312942	0.636592701100311	0.596242440442983	1.15099945621743	0.28334002615651
2	37961789	C	A	0.721698854686143	0.678986099458302	0.725490916823404	0.715121090381056	0.0556950359695626	0.813434255055177
2	37963194	A	T	0.924708397596728	0.931253182473073	0.849868169015255	0.925716294467685	3.54247957780153	0.0598159783483127
2	37963834	C	A	0.769820512463873	0.720810985563017	0.67543615563093	0.762273045321141	7.95000055745415	0.00480873617284001
2	37965383	G	A	0.99	0.99	0.989999999999987	0.99	-5.75675162379334e-12	1
2	37970722	G	A	0.99	0.989999999999983	0.99	0.989999999999997	7.32315041627073e-13	0.999999317207034
2	37970848	C	T	0.960291889983599	0.92120458805498	0.959642667109158	0.954272445486591	0.150685950649878	0.697880699340676
2	3797540	G	A	0.986147266538851	0.970477521651306	0.989999999856551	0.983734125826169	0.994593065834542	0.31862237423224
2	37976832	G	T	0.99	0.989999999999954	0.99	0.989999999999993	3.69829587641179e-12	0.99999846559188
2	37977017	G	T	0.513315844010708	0.51188875694286	0.521031082352489	0.513096072602259	0.0366928890752665	0.848091671553424
2	37977506	T	C	0.99	0.99	0.989999999845281	0.99	-4.28131716585412e-08	1
2	37977605	G	A	0.642307473121041	0.5646320363379	0.606668793790468	0.630345455856437	0.624420938023326	0.429409166360995
2	37979007	G	A	0.989999999999997	0.99	0.99	0.989999999999997	5.91727340225887e-13	0.999999386236752
2	37981007	C	T	0.914250140785671	0.860096038626748	0.928893317770176	0.905910409053197	1.4921505779603	0.221883085125433
2	37981915	A	G	0.946783250919941	0.849425270472035	0.949479531559727	0.931790121930963	0.609500450283887	0.434975961446197
2	37982662	G	A	0.302163715427607	0.45846944157158	0.650743889459524	0.326234797253779	7.43138167106828	0.00640961099693221
2	3798267	C	T	0.846330955624066	0.747275152438743	0.866724021589476	0.831076361933526	2.4250345595026	0.119410608265891
2	3798287	C	T	0.962808328321618	0.958465353368281	0.96647545022212	0.962139510178804	0.134761642484998	0.713545207033623
2	37983585	A	G	0.657547177144237	0.748573483537319	0.589364971302644	0.671565228328772	1.09333299187265	0.295733903780257
2	37986275	C	T	0.959921645171388	0.916462015382084	0.960781614527546	0.953228862183835	0.116531861189063	0.732826838008618
2	37987179	G	A	0.99	0.98999999999999	0.99	0.989999999999998	4.62680420283007e-13	0.999999457274007
2	3798725	A	G	0.0398130773119101	0.0431149441158844	0.020316526425392	0.0403215647997222	0.626921604879871	0.428486742896486
2	37988459	C	T	0.537962027146864	0.685492256523118	0.519915177646664	0.560681682470807	1.2440054499312	0.264700500027223
2	37990079	A	G	0.858600671558338	0.860089807303409	0.899207618250966	0.858829998463079	1.68077896241084	0.194820978889821
2	37991996	C	T	0.0750922434555911	0.122648581222636	0.0303393773939813	0.0824159194717161	1.71854786284233	0.189880074242423
2	37993304	A	G	0.765909853613928	0.801775185675032	0.719515338020811	0.771433114751338	1.60697984914135	0.204916862379207
2	37995021	G	A	0.926458473521973	0.969835497068268	0.942745189080936	0.933138535148103	0.093134837666432	0.760229057407424
2	37996649	T	C	0.782994328444448	0.794089802095416	0.753420141538434	0.784703031386697	0.900672426952041	0.342601472754193
2	37996799	A	G	0.86478085678135	0.919068095117008	0.839842558005655	0.873141091485042	2.40303397786324	0.121100180496875
2	37998059	A	G	0.46344619393734	0.50100618893878	0.509286361414421	0.469230433167562	1.08045391927667	0.29859603335853
2	37998488	C	T	0.86419805464883	0.919855492518088	0.828009414350085	0.872769300080696	4.5108643515193	0.0336802166528337
2	37998930	C	T	0.558697467910243	0.492258232714039	0.47692322561943	0.548465825690028	2.2132666679855	0.136828663997933
2	37999644	G	A	0.980324536866041	0.970665812980986	0.975266928086166	0.978837093387743	0.113354474044983	0.736356964272749
2	37999733	A	G	0.99	0.99	0.989999996721394	0.99	-1.42581634318093e-06	1
2	38001261	G	A	0.882475061610404	0.922717029513949	0.905176198406017	0.88867232466755	0.352677548099729	0.552601334507087
2	38002507	A	G	0.613112919307095	0.523358199428949	0.553008589099752	0.59929069244586	1.59726298983207	0.206291516634311
2	38003366	T	C	0.989999999999997	0.99	0.99	0.989999999999997	9.04377601550912e-13	0.999999241221598
2	38003523	C	A	0.99	0.989999999999985	0.989999999529914	0.989999999999998	-2.46247760693079e-07	1
2	38003615	A	G	0.839971695315537	0.87786543453635	0.844482585361956	0.845807331155542	0.00200141780458551	0.964316775457869
2	38004448	T	C	0.876119649616688	0.927202354644172	0.888233270549219	0.88398638619092	0.0336001879722632	0.854559856522062
2	38004869	G	A	0.931640830737652	0.934276235787407	0.940582290494285	0.932046683115315	0.221286473218013	0.638061433822607
2	3800496	C	T	0.452933333220522	0.464042282617637	0.514343716168813	0.454644111427678	3.25231593739692	0.071322616552196
2	38004993	A	G	0.869703957993983	0.919807224030929	0.872766363089232	0.877419860963672	0.0445538333377261	0.832826570973851
2	38005048	A	G	0.855534764827191	0.89812548427556	0.867976133211645	0.86209373562224	0.0748259421258873	0.784435605182214
2	38005679	A	C	0.87705817989123	0.917169928570054	0.899783365816109	0.883235389187769	0.556863271950069	0.455526846025638
2	38005782	A	G	0.851726722469635	0.899476305062014	0.812465190576887	0.859080158188861	2.14896520562519	0.142666016041854
2	38006766	A	C	0.816464113161051	0.893222911225103	0.877161654219457	0.828284968062915	1.84372210172021	0.174515320024598
2	38007092	T	C	0.874295802763328	0.909059221368794	0.879384135085599	0.87964936922857	0.000146550341506245	0.990341206719034
2	38009156	A	G	0.832047316833529	0.87380112759316	0.71013934902987	0.838477403690512	3.98928936793282	0.0457903726900933
2	38010296	G	A	0.830390792782988	0.868001022514346	0.822348563840889	0.836182768161617	0.216492654505102	0.641725433637399
2	38010925	G	A	0.881316345339286	0.878676611218103	0.824202562261395	0.880909826284624	3.09794088337472	0.0783913886235067
2	38012196	C	A	0.885761398677856	0.93329072742999	0.854721858796405	0.893080915305684	3.6000443327665	0.0577780303194773
2	38012224	T	C	0.934077134841843	0.940591281467101	0.941241110670416	0.935080313422133	0.166713208301268	0.683049557435653
2	38012771	A	C	0.989999999999946	0.989999999999974	0.99	0.98999999999995	2.62615727893514e-11	0.999995911157072
2	38012814	C	A	0.815185402257509	0.841011725645572	0.761912994420453	0.819162656059271	4.15626700033061	0.0414807294316816
2	38012935	G	A	0.931040742741796	0.963293780691812	0.939354908873129	0.936007710586098	0.0108827944810633	0.916914904437886
2	38014191	T	C	0.64867364100744	0.790546545851537	0.697653674874471	0.670522068353431	0.445449921946071	0.504503671604837
2	38015298	A	G	0.613049988180377	0.762333790930854	0.637904080756372	0.636039693803951	0.00062738600632847	0.980016936635087
2	38018438	C	T	0.919167898021986	0.956831035767265	0.87810914405145	0.924968021234759	1.26027866008236	0.261598350631821
2	38018661	G	A	0.938360297786137	0.965746238617985	0.962992073797105	0.942577732674241	1.88083906177829	0.170238813538199
2	38019162	C	T	0.848862169130425	0.873690288685247	0.770408727616194	0.852685699541867	8.98929701271537	0.00271565450544348
2	38020211	A	G	0.848505594208804	0.872893261064708	0.868620206798946	0.852261294904613	0.488472317648765	0.484609561064578
2	38020832	C	T	0.865291755732503	0.88123418066118	0.822356735226202	0.867746889171519	1.07855497296203	0.299021043420069
2	38021498	T	C	0.410788621595868	0.257194749277726	0.377536771453132	0.387135165258874	0.0999380285798464	0.751904014841464
2	38021775	A	G	0.857462966379671	0.924726081796864	0.886012261555147	0.867821486153918	0.304932212520402	0.580806761258792
2	38022921	T	G	0.99	0.99	0.99	0.99	0	1
2	38023318	A	G	0.852228668995414	0.90581754053024	0.863131500670838	0.860481355211777	0.0126823715994517	0.910334970916778
2	38024047	C	A	0.989572425076106	0.99	0.99	0.989638271614386	0.0745137765278547	0.784874649473971
2	38025672	T	C	0.924861906852058	0.944115116109175	0.967310382089938	0.927826901077654	6.1586302203274	0.0130772439978393
2	38028243	T	C	0.98999999999997	0.99	0.99	0.989999999999975	1.0153789359408e-11	0.999997457539957
2	38028743	G	A	0.99	0.989999999999999	0.99	0.99	1.08063680927777e-13	0.999999737711083
2	38029531	T	C	0.590727157556434	0.469501884445322	0.63115588221372	0.572058465497323	1.23153943237745	0.267107863909482
2	38035013	A	<*>	0.99	0.98999999743512	0.99	0.989999999605009	1.16546160545442e-07	0.999727611330422
2	38036428	T	C	0.703127495991041	0.596912506375547	0.668767158535669	0.686770387590255	0.265834900063962	0.606139541460784
2	38037298	G	T	0.839849006525358	0.965201963876153	0.938237397322809	0.859153361957381	5.72469947997548	0.0167278992398063
2	38037395	A	G	0.989999999999974	0.99	0.99	0.989999999999978	7.35724817967027e-12	0.999997835798147
2	38040121	G	A	0.99	0.99	0.99	0.99	0	1
2	38040398	C	T	0.818566477208757	0.885486707365048	0.846887212643511	0.828872192652826	0.480142322259261	0.488357857563813
2	38040981	G	A	0.800430212779116	0.904487938936652	0.883774347484668	0.816455102607377	2.00848152591656	0.156421813060201
2	38044344	C	T	0.70271583454761	0.717003579006017	0.724184413335603	0.704916147194205	0.321649413179873	0.570618090104097
2	38046285	A	C	0.766762005665658	0.781625800479984	0.785230355499692	0.769051030067064	0.191195493754339	0.661923475559623
2	38047663	C	T	0.989999999999998	0.99	0.99	0.989999999999998	4.39074276391017e-13	0.999999471300307
2	38048671	G	T	0.630353136835479	0.733691079644744	0.989999999999501	0.646267180028106	7.04422722695756	0.00795211263491647
2	38053004	C	T	0.83880852534033	0.753050790054867	0.835422966141674	0.825601834106368	0.0792762027629508	0.778280684724594
2	38056403	A	G	0.574660493513361	0.5444565180554	0.651550638230634	0.570009081292835	1.37349941614684	0.241211544398086
2	38056654	G	A	0.885067646869882	0.809171075835565	0.8542131375797	0.873379574930597	0.684195217246198	0.408145848575791
2	38056951	G	A	0.103587738453113	0.176401244750339	0.120068331546728	0.114801018422886	0.048581314044008	0.825550540277457
2	38057321	G	A	0.104009128416994	0.172778631716308	0.137032195430496	0.114599631925088	1.03505340759158	0.308974715692242
2	38057581	G	T	0.107138476176108	0.158615955982916	0.120470575192673	0.115066008066356	0.0712756354437099	0.789488431677446
2	38057628	C	T	0.116122933257476	0.20033242810701	0.143507845138218	0.129091195464304	0.4155954149382	0.519143069305614
2	38058445	G	A	0.358295307716484	0.304333975366641	0.326524460814254	0.349985262534608	0.441151771553336	0.506567067553713
2	38058577	G	A	0.64663166043108	0.67040254881945	0.635441580364976	0.650292377242889	0.241779809286458	0.622923587725936
2	38058662	T	C	0.662655478372262	0.705697509551108	0.626856491783424	0.669283951173804	1.82325412440609	0.176926417189106
2	38058813	A	G	0.47060202941418	0.537509653137228	0.471094059127643	0.480905803467529	0.0731709572033927	0.786774611386987
2	38059334	G	T	0.729393786141818	0.81497094274377	0.875240195746841	0.742572668258519	1.98596661943296	0.158763244441818
2	38059854	G	T	0.62016906460046	0.697690210106407	0.663350763224543	0.632107321008376	0.360141153781285	0.548427852761101
2	38060072	A	G	0.99	0.989607762434896	0.989999999999995	0.989939595414974	0.0309177400495137	0.860424034818958
2	38060179	A	G	0.634858371335789	0.689890622289014	0.628050993302692	0.643333337982586	0.255953764543929	0.612913700887554
2	38060203	G	A	0.648189123153075	0.691075083231531	0.646858477635937	0.654793561005157	0.0707902853233194	0.790189582266827
2	38060583	T	G	0.0941131250256454	0.105734465691646	0.1250311060437	0.0959028114882094	1.57774121166738	0.209086353943327
2	38060912	C	T	0.081314684842695	0.149486921737883	0.116043472926823	0.0918132093245539	1.1897633599904	0.275377294573961
2	38061001	C	A	0.569338149702828	0.629672817475251	0.557794868462005	0.578629688539781	0.27871160280204	0.597546923871861
2	38063880	A	G	0.0715858564108526	0.124644231342586	0.0999839390359634	0.0797568461503395	1.13345704927719	0.287039143562204
2	38063890	A	G	0.0724514863634174	0.117141821508698	0.103915828716175	0.0793337979757906	1.76166492233316	0.184416983583452
2	38063906	T	G	0.0886934462540798	0.134919486377907	0.111394572832673	0.0958122564331492	0.649786288624116	0.420189097297299
2	38064594	C	T	0.0702728211651322	0.128920056824687	0.0645882834032975	0.0793044954567036	0.167791848162204	0.682081764621237
2	38064671	C	T	0.597761906333187	0.604063040782966	0.646187558647239	0.598732281038453	1.37186585129318	0.24149156319115
2	38065034	T	G	0.0937046073381981	0.151012645082339	0.117109685864111	0.102530045150796	0.411132071544402	0.521395469149112
2	38065189	C	T	0.111577823270996	0.210412906788173	0.214207707581374	0.126798426132641	5.13058417900725	0.023507814413104
2	38065363	T	C	0.115352722954346	0.192120634151739	0.171566002976866	0.127174981278744	2.72989975366488	0.0984854664779848
2	38065708	A	C	0.067935511023381	0.14011067235051	0.118606697133237	0.0790504858677589	4.01646444365335	0.0450580766752357
2	38065748	C	T	0.0696418457700205	0.155752936068941	0.116918650273631	0.0829029536760543	2.05612664485941	0.151595085936589
2	38066683	T	C	0.722283846346475	0.774366133958556	0.683427303795258	0.730304518638736	1.92765544750376	0.165015179114154
2	38066716	T	C	0.688143607120075	0.759372387496698	0.69324481575575	0.699112839298075	0.0388947917427682	0.843657238454482
2	38066757	G	A	0.989044111748044	0.99	0.99	0.989191318538845	0.428917860074585	0.512520416048446
2	38067593	T	C	0.480191826540942	0.501357547426213	0.359683882078023	0.483451347557274	3.50785816826538	0.0610783695561831
2	38069410	T	C	0.576918403945097	0.649976059867423	0.63109824653558	0.588169282957135	1.96382272411865	0.161105074405054
2	38069839	A	C	0.0646913498679338	0.169494316141852	0.122630509647828	0.0808310066741173	2.49259550523913	0.114382951177433
2	38072657	C	T	0.842510424112829	0.834131954738221	0.848338929657056	0.841220139829139	0.0233000328767155	0.878679432382609
2	38073231	C	T	0.628902661490698	0.669161237668527	0.610813683090182	0.635102482222084	0.322291864100562	0.570233563034056
2	38074483	G	A	0.99	0.99	0.99	0.99	0	1
2	38076039	A	G	0.57817040497464	0.672837992516303	0.625427578630148	0.592749213456056	0.353336692066068	0.552230359926486
2	38076352	G	T	0.943563323833435	0.93598626097082	0.935944989308148	0.942396456152592	0.18051706612069	0.670929258180689
2	38076458	G	T	0.922425358626931	0.89575297216202	0.946514306147216	0.918317811111335	1.51776058220214	0.217958698707634
2	38080454	A	G	0.7277384083154	0.784343371207359	0.695642598145183	0.736455572600762	1.89487029208057	0.168653622208654
2	38081160	A	G	0.372717014505575	0.37032941700154	0.399890585719013	0.372349324489953	0.202197311985285	0.652953054493737
2	38081253	A	G	0.110127382519797	0.180427182890392	0.0848528088263592	0.120953551776868	1.43832539491763	0.230410520260561
2	38082614	C	T	0.685690639162857	0.77540100899523	0.727625994792317	0.699506036117042	0.918985068057195	0.337741601428374
2	38083416	A	G	0.757031726799586	0.90378603584693	0.900184678074996	0.779631890392877	5.76797282793184	0.016320850704248
2	38083990	G	A	0.900545346762623	0.834734731357788	0.868790567503382	0.890410511990278	1.22169693035474	0.269027885677866
2	38084468	T	A	0.3543080085756	0.462208860820715	0.333002905638272	0.370924739821348	0.066250647635617	0.796876169023684
2	38084560	T	C	0.274869341921113	0.427645830459279	0.375701330054039	0.298396921155991	4.04910683593834	0.0441947218878352
2	38085085	T	C	0.0919380372345278	0.164087881468386	0.152987803783057	0.103049113246542	5.4418491394441	0.0196598455829283
2	38086889	G	T	0.112704788786085	0.130879800720077	0.085896493110356	0.11550374062392	1.61239212293461	0.20415586909776
2	38088530	G	A	0.617425276219252	0.715171520746467	0.669295040314631	0.632478197876443	0.610012845982521	0.434782973444154
2	38088646	C	T	0.561046402212608	0.609423084032945	0.655811785067172	0.56849641121294	7.13559234683532	0.00755686756619405
2	38090387	G	A	0.579595499471299	0.63537206799231	0.578224367516197	0.588185091023535	0.0812137518600275	0.775659260971084
2	38090922	G	T	0.0774404488898873	0.148083387868054	0.100101380442876	0.0883194614925249	0.351951042582303	0.55301076468165
2	38092624	C	T	0.7852083437889	0.780902485554298	0.888282949883711	0.784545241620772	6.8924425306463	0.00865609117898903
2	38092846	A	C	0.155503069655448	0.24540528197652	0.282325505536546	0.169348010352893	3.61460859217018	0.0572741974791417
2	3809418	T	C	0.720527238432324	0.705019248620914	0.710611399615054	0.718139008001367	0.0522477055706156	0.819197259492028
2	38095622	G	A	0.512362091750647	0.413819452827923	0.542475762693177	0.497186525356548	1.4356981051051	0.230836751101919
2	38100259	T	C	0.189810142403876	0.206320115948191	0.183855183833681	0.192352678329701	0.0965338797691427	0.756029443878268
2	38101137	G	T	0.158873813732284	0.152392643014766	0.194848412815119	0.157875713441786	2.23549563397041	0.13487336987525
2	38103789	T	C	0.107100429795424	0.07212059890014	0.10487013353897	0.101713535837551	0.0164736662302013	0.897872171470127
2	38104310	T	C	0.838357622877682	0.865931634433956	0.90986983421331	0.842604020657348	2.04946382822134	0.152259803003119
2	38104724	C	T	0.831846361416864	0.856402620260938	0.723105693446862	0.835628025278851	2.74854281193792	0.0973431073156242
2	38105877	A	G	0.664390770651007	0.676097463731446	0.598348228259788	0.666193601385394	0.643230212027765	0.422543505476495
2	38106831	G	T	0.130711142118921	0.062977636189762	0.107191121077729	0.12028018220583	0.0898959500479452	0.764309475264836
2	38107130	C	T	0.695432472088618	0.771457827153575	0.733798010883452	0.707140376768622	0.758318721396879	0.383855187127451
2	38107917	G	T	0.87638523302539	0.927165169232456	0.89358331898464	0.884205343201279	0.214602302078136	0.643183834933639
2	38108094	A	C	0.883401476516327	0.898215151176754	0.898692088088715	0.885682782414033	0.0788608011042912	0.778847194521787
2	38110035	A	G	0.309027329319127	0.240292689383308	0.309206089353325	0.298442194769011	0.0973181029491957	0.755072066079677
2	38110077	A	G	0.332258991922432	0.267816373316314	0.339402964462075	0.32233482865709	0.241207853160192	0.623335097478189
2	38110530	A	G	0.387115644175902	0.321779022735052	0.481443660616003	0.377053804474011	2.48404322239948	0.115006266975434
2	38110964	A	G	0.183713544495831	0.148515476429995	0.221750014775741	0.178293042013692	1.27910868589859	0.258064825851511
2	38112226	C	T	0.964863737060673	0.961287021340418	0.934200299693803	0.964312922839754	3.99933632693952	0.0455181837876812
2	38114189	T	C	0.278612714976821	0.257314804157703	0.254535900806985	0.275332836710677	0.413723434880316	0.520085661267845
2	38115234	T	C	0.959142932452338	0.982209092934468	0.956769338551438	0.962695121166586	0.100630457972796	0.751074367634181
2	38115537	C	T	0.463474278678003	0.502888784872748	0.494864562055373	0.469544112631994	0.565299455624477	0.452132856964003
2	38118028	G	T	0.01	0.01	0.010000001149308	0.01	-4.75865702247729e-07	1
2	38118608	A	G	0.778343777283457	0.767622543008207	0.82514300152536	0.776692707205068	2.51680266383295	0.112638761778341
2	38119317	C	T	0.131089728769632	0.129755740254287	0.19743331202268	0.130884294538269	2.97135100173992	0.0847510493296294
2	38119591	G	A	0.249528498820758	0.272948295972934	0.264238284866384	0.253135147582193	0.127959702895804	0.720556939567926
2	38120846	A	G	0.248926931840001	0.270834051540899	0.230556117903314	0.252300628273939	0.492750846256604	0.482702774386812
2	38121447	C	T	0.846012517032247	0.844192436048498	0.793432920598734	0.845732224560749	2.60272412570086	0.106680205604971
2	3812539	T	G	0.270126766208258	0.111163493386866	0.173983047780502	0.245646422193764	0.399939444001948	0.527120532156079
2	38125412	G	A	0.235674240021921	0.210733516868288	0.229633882990902	0.231833368656261	0.00325027187702642	0.954536308613272
2	38125725	G	T	0.010000000380785	0.01	0.0100000000569622	0.0100000003221441	1.861302269573e-08	0.999891144967052
2	38125860	G	A	0.01	0.01	0.01	0.01	0	1
2	38126134	T	C	0.0486297601696665	0.0832871512965812	0.0625436533357239	0.0539669984032114	0.235747226843766	0.627294707589268
2	38129720	A	<*>	0.989999999918339	0.989999999981393	0.9899999999908	0.98999999992805	2.5380330520267e-09	0.999959803457581
2	3813083	T	C	0.285269058078765	0.221876981250274	0.304867811670375	0.275506678247177	1.06055245469988	0.303089216679801
2	3813107	T	G	0.284768180769728	0.221731580303817	0.299213718306366	0.275060544297978	0.646367466203717	0.421414406890669
2	38132228	A	G	0.423869285890012	0.440644286724198	0.482861308383001	0.426452636018476	0.741739483151848	0.389104228812729
2	38132720	G	A	0.0100000000000361	0.0100000000000198	0.01	0.0100000000000336	1.62840426376702e-11	0.999996780257228
2	38133181	A	G	0.99	0.99	0.989999994015704	0.99	-2.32257954066307e-06	1
2	38133526	G	A	0.99	0.99	0.99	0.99	0	1
2	38133608	A	G	0.840200489808366	0.783310471481124	0.80442816470141	0.831439426985971	0.842895491910916	0.358569969658258
2	38140126	T	C	0.849138457754147	0.70844786735469	0.900588652108789	0.827472106832631	1.47711420935752	0.224226577409271
2	38140888	T	C	0.80090004129362	0.715799572475906	0.765513007797352	0.787794569095692	0.438017275204195	0.50808098783706
2	38141951	G	A	0.99	0.99	0.989999999928926	0.99	-8.6392456586372e-09	1
2	38142990	A	C	0.814654951750471	0.711768008875041	0.616183215072149	0.798810362547655	5.33989608679039	0.0208427154610123
2	3814306	A	G	0.35682253251488	0.25401821755135	0.254565684493866	0.340990668010496	0.640630672093621	0.423482513920123
2	38143244	C	T	0.804568568113952	0.76972548892018	0.828624909284294	0.799202733918111	0.528943211980792	0.467051494220865
2	38143688	T	C	0.849278451313796	0.753926683910634	0.779707819376081	0.834594279133709	4.31116143616426	0.037863102926368
2	38143700	G	A	0.989999999999997	0.99	0.99	0.989999999999998	1.10791501999741e-12	0.999999160166321
2	38146232	A	C	0.840300230804678	0.744159684882789	0.825711725256385	0.825494586732707	5.21219374204261e-05	0.99423968061284
2	38146418	G	A	0.898717801161841	0.816327702008333	0.800261770709193	0.886029725892201	3.17106936041011	0.07495335610206
2	38146714	T	C	0.801570995716065	0.720791212949798	0.787107466822219	0.789130909170059	0.00526471347601523	0.942157574922433
2	38146876	C	T	0.8189146621634	0.712401781836557	0.793508176710724	0.802511678593066	0.101988879113633	0.749455830944475
2	3814727	A	G	0.766401297041779	0.809567481187836	0.773133843935457	0.773048889400271	1.46513982488289e-06	0.999034217143311
2	38152707	T	C	0.877504502559589	0.969568866609675	0.914754959605361	0.891682414623302	0.873247184450307	0.350057916578333
2	38152819	T	C	0.670351452898685	0.721677676638058	0.741702414703652	0.678255691354549	3.405575951904	0.0649764275890625
2	38152916	A	G	0.99	0.989999999999986	0.989999997734117	0.989999999999998	-6.64175793973352e-07	1
2	38156133	G	A	0.0430572146811224	0.166014551734228	0.01	0.0619926445873007	1.14586102755704	0.284417260591618
2	38171937	C	T	0.240932620195084	0.218498913621904	0.287196947773735	0.237477829382814	0.431248125957924	0.511377146568706
2	38174964	A	G	0.235845718631683	0.199906325900205	0.29841112503264	0.230311052151035	2.38818388773905	0.122255583987182
2	38175202	G	A	0.79952417939241	0.729235673539719	0.823758753576952	0.788699749491096	0.867694696599772	0.351594305592598
2	38175574	C	T	0.240847230194214	0.207089399802087	0.212429188996672	0.235648524313827	0.720164117279812	0.396090080990218
2	3817635	A	G	0.680384786548128	0.726729380611987	0.734675178438723	0.687521854033962	2.5186254209391	0.112508618710205
2	38176758	A	G	0.989999994271585	0.989999999706811	0.989999999998709	0.98999999510861	2.8262363435319e-07	0.999575825770682
2	38177387	G	A	0.989999996637493	0.99	0.99	0.989999997155319	8.31954797190238e-07	0.999272237176871
2	38177525	A	C	0.557893342010669	0.547122246189273	0.572875340651727	0.556234593254174	0.181137450656363	0.670397550270869
2	3818523	G	A	0.530756114006412	0.439341015734391	0.603672060618082	0.516678188872521	2.6697453534491	0.102272385969296
2	3818623	G	A	0.553142239998486	0.499429362626976	0.608397221576266	0.544870456883274	2.07166262755587	0.150057855670115
2	3818947	A	G	0.528011791139986	0.468611769232219	0.546107517969986	0.51886418776619	0.397257695206874	0.528508906317369
2	38189887	C	T	0.765284648591385	0.634017711890947	0.740278492187472	0.745069540339518	0.0103171560270043	0.919095292231702
2	38192145	A	G	0.697777905600686	0.844828152857727	0.675487989521713	0.72042364367827	0.400925563694206	0.526611644013977
2	3819474	C	T	0.836898211506646	0.755765288906113	0.823016711923038	0.824403741426163	0.00279154223252002	0.957863336710243
2	38195114	G	C	0.624999661213671	0.609533420146753	0.823268437406762	0.622617860089366	7.48554895031847	0.00621961050058092
2	38195310	A	G	0.99	0.99	0.99	0.99	0	1
2	3819767	T	C	0.99	0.99	0.99	0.99	0	1
2	38197980	A	G	0.153733325560617	0.224765997564286	0.333003065785336	0.164672357049182	0.594546147186244	0.44066651669423
2	3820113	A	G	0.658262894356021	0.627571050339846	0.684202599875262	0.65353635037753	0.927078243444988	0.335623294315335
2	3820193	G	A	0.850452073829871	0.767555661775301	0.867517124777192	0.837686026373467	1.70479820418206	0.191661670254861
2	3820454	T	C	0.538555427530025	0.499306274289934	0.540638652950435	0.532511057931051	0.0395282320415977	0.842405833339438
2	3820672	C	T	0.526603208229464	0.467792231438172	0.601916497857442	0.517546317803605	6.57019229267609	0.0103700745917595
2	3820739	G	A	0.522058068699712	0.466714653357966	0.583287837509065	0.513535182737083	5.26872697900127	0.0217118849196188
2	3820763	G	A	0.700872627439882	0.632208108184204	0.763063184997321	0.690298291474507	6.78301816218481	0.00920291488769459
2	38207823	G	A	0.585369814432502	0.615123015107141	0.654356614176389	0.589951807336397	0.775102173700016	0.378643267405806
2	38208233	T	C	0.674733965102052	0.677626853294112	0.704207081649308	0.675179469883629	0.868833126141917	0.351278551289587
2	38212781	G	A	0.74960803377935	0.811644875723522	0.810809605908808	0.759161707438752	1.41928376096133	0.233521328470718
2	3821280	T	C	0.539278587684172	0.498458746549264	0.592303572018114	0.532992332149396	3.0539554657506	0.0805407668140836
2	38216416	T	G	0.438589815080816	0.496180577977048	0.493914377930089	0.447458792566835	1.0381834688918	0.308244325615812
2	38218281	T	C	0.874873033007214	0.794584383949977	0.913189956669292	0.862508581052399	1.76077643690844	0.184527699302592
2	3821909	G	A	0.954480525201087	0.921005589407681	0.929804247784122	0.949325385088903	0.937041171166669	0.333039940161829
2	38219642	T	C	0.841071064934606	0.937564908390779	0.804747704264041	0.855931116826857	1.04868746204674	0.305809569879478
2	38221095	A	C	0.48176100551198	0.56759534898543	0.418308552821748	0.494979494406891	0.970327527851384	0.324598507988226
2	38222086	A	G	0.729613333001857	0.6890965106712	0.73134198259302	0.723373742362936	0.0290459608209753	0.864672959041965
2	38226830	G	A	0.727498069736842	0.74940775097802	0.741242876850434	0.730872160647983	0.0975794671104456	0.754753934152065
2	38227561	A	G	0.694185009170433	0.704050891334816	0.700633694325048	0.695704355023748	0.021795968292883	0.882631165691187
2	38227629	C	T	0.804318801194642	0.837743149901669	0.817154511908628	0.809466150895524	0.0942445367092846	0.758848905295828
2	38228668	A	G	0.656195532401338	0.5579277952274	0.698714405193062	0.641062300876551	0.5866908392874	0.443701611116369
2	38240063	G	T	0.470054722006041	0.673432993482314	0.36146254053809	0.501374975813388	4.72225604893914	0.029774654028606
2	3824046	T	C	0.888032081826345	0.896136470328721	0.898844956893994	0.889280157655711	0.255258013264095	0.613396842738063
2	382409	A	G	0.615344737009834	0.650677763688865	0.553105864893918	0.620786023118405	3.92897365132291	0.0474609017376805
2	3824135	T	C	0.676293655952197	0.630593874065005	0.702057066670582	0.669255889541569	1.18445418836928	0.276451073290299
2	38241461	G	A	0.916614726823642	0.936704775447458	0.99	0.91970859431171	3.59746272577465	0.0578678279333608
2	38241710	C	T	0.788309671897873	0.83090001490246	0.810111806449396	0.79486858472058	0.172639573499971	0.677776510982013
2	38243239	C	A	0.8314773081839	0.869845276832515	0.88500181754891	0.837385975355787	2.60407183570372	0.10658954563616
2	38243716	A	G	0.955103812636286	0.989999995104483	0.927232720135565	0.960477824736389	2.25207739715854	0.133435164028031
2	38244029	G	A	0.99	0.99	0.989999999379506	0.99	-1.78034927967618e-07	1
2	38245716	C	T	0.798288438992848	0.838640018435117	0.858796588129559	0.804502582226957	1.49677448764494	0.221168327440956
2	38245732	A	C	0.99	0.989999999989351	0.989999999502231	0.98999999999836	-8.6681629750725e-08	1
2	38246449	G	A	0.99	0.99	0.989999998076854	0.99	-5.0210144309611e-07	1
2	38253013	G	A	0.559996877851584	NA	0.99	NA	NA	NA
2	382563	C	A	0.986830657507701	0.9778072813037	0.9793504930864	0.985441057572285	0.11707604552167	0.732227648788571
2	38261124	T	C	0.339263071629318	0.337891731451995	0.390796213737814	0.33905188524201	1.23596200249178	0.266250695956739
2	3826142	G	A	0.664619621985659	0.613332638766541	0.715810203529072	0.656721426569915	1.74783620784278	0.186148982559144
2	38261467	A	G	0.584727404248681	0.574413691817226	0.561363624292276	0.583139092534237	0.34999258575344	0.554117327124235
2	38261815	G	<*>	0.98999999994642	0.989999999963302	0.9899999999983	0.98999999994902	1.11581094726617e-09	0.999973347658433
2	3826387	T	C	0.720625139468767	0.66982039938064	0.73763869002782	0.712801209495195	0.424455167954529	0.514722331967555
2	3826406	A	C	0.99	0.989999999999998	0.99	0.99	1.2904691994288e-13	0.999999713375122
2	38265130	C	A	0.550102373649191	0.505115347557542	0.566230031892007	0.543174371631077	0.481261121877936	0.487851634897925
2	3826597	G	A	0.648671295172178	0.592802218148529	0.716397993519267	0.640067457310536	4.88601704389268	0.0270750786597939
2	38266674	C	G	0.931724146478638	0.900977899789086	0.947062432490146	0.926989224488447	0.999172586420018	0.317510800588802
2	38266794	C	A	0.927390381568107	0.954099521888482	0.941550796579902	0.931503589177445	0.407521388377358	0.523230239135612
2	38266996	G	T	0.410390341583767	0.357767072594535	0.406477498134309	0.402286358159425	0.0101255465256561	0.919847535332655
2	38268718	C	A	0.69349500668817	0.556870487020415	0.470051589544894	0.672454830659335	4.55066954613264	0.0329058764770449
2	3826965	G	A	0.766374914252889	0.8185527434858	0.840038715507639	0.774410299954757	5.10613789353141	0.0238413357161391
2	38272672	C	T	0.661784471847167	0.681219682750882	0.653165965979199	0.664777494326339	0.035379296959674	0.850803080894559
2	38272813	A	G	0.938364492704504	0.93678003049492	0.947510204717181	0.938120485524228	0.0692458784896803	0.792437960461135
2	38276121	T	C	0.989999996439735	0.99	0.989999999178622	0.989999996988016	4.14982446055488e-07	0.99948600973375
2	38277832	T	G	0.925331495014912	0.890912642509944	0.99	0.920030991729147	4.82725962269208	0.0280131229261285
2	38280021	A	C	0.851427445444128	0.853067692358509	0.875000229716292	0.851680043468943	1.07937646801822	0.298837086222961
2	3828093	T	C	0.768924037719688	0.694642882764303	0.80969781038788	0.757484739856558	3.09161047971116	0.0786968844184765
2	38281096	C	G	0.866320699108734	0.795248979633513	0.856248370370844	0.85537565430955	0.000662063346622966	0.979472223322445
2	38282332	C	T	0.99	0.976962361329796	0.989999999004056	0.987992203644788	0.241806899224474	0.622904112112869
2	38285605	T	C	0.325386407813828	0.27830600403069	0.337007911434115	0.318136025631225	0.406022292435507	0.523995368581018
2	38286945	T	C	0.392198700807564	0.328427598510926	0.406647578114184	0.382377951053882	0.516852868526	0.472187254888661
2	3829098	G	A	0.827432339793105	0.749181678729232	0.989999999999952	0.815381737989269	2.28964357562586	0.130239828351788
2	38294003	T	C	0.99	0.99	0.989999999816007	0.99	-2.79203581603074e-08	1
2	38295494	A	G	0.99	0.989999999999988	0.99	0.989999999999998	6.38939628009867e-13	0.999999362221355
2	38296890	T	C	0.564451626881889	0.428431724711116	0.39983220808988	0.54350456194759	0.488221053945271	0.484721926456219
2	38297170	C	A	0.309189544437868	0.220218387292291	0.319343082748495	0.295487986237449	0.0678704771441073	0.794462976089072
2	38298139	T	C	0.84242858757374	0.922146227801262	0.873929358685957	0.854705104168778	0.738482381401779	0.390147459552977
2	38298150	A	G	0.494619116913905	0.522339818999097	0.455142303568099	0.498888105035024	1.8733388359166	0.171093167892845
2	38300431	T	C	0.989999999999975	0.99	0.98999999599306	0.989999999999979	-1.68633126170827e-06	1
2	38306049	C	T	0.99	0.989999999679355	0.989999999996101	0.989999999950621	2.5843351918184e-09	0.999959438455649
2	38306454	G	A	0.445453645893916	0.326820283900704	0.499380693239819	0.427184108146962	1.65500158619501	0.198279553260507
2	38307643	G	T	0.734196273265199	0.702057379488613	0.761858418792503	0.729246883623605	1.1692358659091	0.279558305118346
2	38307861	C	T	0.772265854295851	0.676773877275058	0.764118609508183	0.757560089834649	0.0151284314502868	0.90210892814087
2	3830906	C	T	0.74911167154568	0.79702434038693	0.796977935872881	0.756490222547232	2.35216900069283	0.125108825022924
2	38313940	G	A	0.789930561611274	0.644824016318524	0.759122080127906	0.767584153636191	0.0976976047454508	0.754610290713924
2	38314494	G	A	0.829493594831069	0.698264233240459	0.857173912493093	0.809284273146115	1.67398530162348	0.19572558537394
2	38315682	A	G	0.202050798959163	0.17398305742268	0.199316359561832	0.197728366762545	0.000411087363001474	0.983823767882892
2	38315819	C	A	0.963542570928271	0.912977392315718	0.946763926522654	0.955755533421938	0.388639785255408	0.533015256183559
2	38318350	G	A	0.53085869271695	0.543296329036343	0.504467435766851	0.532774088710136	0.670427383681494	0.412902641324888
2	38318688	G	A	0.516620079487945	0.514716052972762	0.505926827377444	0.516326859404607	0.10652003510902	0.744141351730358
2	38318940	T	C	0.533669986022055	0.541683473758848	0.542358589969629	0.534904063133521	0.0473397977960156	0.827758622592977
2	38319496	C	A	0.523992254449026	0.520401991898526	0.494527169772776	0.523439354016249	0.638076920779674	0.424408031068975
2	38320428	G	A	0.787167127337547	0.640106658070582	0.773318483203771	0.764519815070435	0.101337385830561	0.750230583456466
2	38322361	A	G	0.484592005365065	0.540949413698241	0.460714163403434	0.493271046248374	1.08097587651604	0.298479348320937
2	38323558	A	G	0.99	0.989999999999961	0.989999999999998	0.989999999999994	1.40587701401186e-12	0.999999053950792
2	38323610	C	T	0.786768974525029	0.657468377846319	0.754492623043639	0.766856682636508	0.155668760039929	0.693175901597007
2	38325900	G	T	0.721044161117169	0.675888388137113	0.67759989691615	0.71409017207824	1.69687001536048	0.192697820064846
2	38326034	A	G	0.989999999999985	0.99	0.99	0.989999999999987	4.32097349418496e-12	0.999998341441239
2	38328178	C	T	0.744808001755185	0.550322455152682	0.737500282220095	0.714857227578399	0.627492394342117	0.428276614710048
2	38328205	G	A	0.918614730078582	0.84718788029176	0.931183452990255	0.907614995211411	1.89038645927936	0.169158339327559
2	38328300	A	C	0.671195015220348	0.540292329540174	0.702928884826035	0.651036001625601	1.57214558654597	0.209895695948187
2	3833293	A	G	0.99	0.99	0.989999998846287	0.99	-2.29849835197721e-07	1
2	38333723	G	A	0.824703607093106	0.701807527291252	0.846413936401382	0.80577761080362	1.49903783045501	0.220819466782623
2	38336269	G	T	0.790429907474018	0.751986289529052	0.738893452039648	0.784509590310493	1.04421548021892	0.306843085419213
2	38336730	C	A	0.931762045738628	0.983740802601959	0.911894924660859	0.939766774295581	3.17741368279517	0.0746628214837732
2	38338031	T	C	0.669795609094754	0.683932565627454	0.660498719928121	0.67197270040079	0.100770624024537	0.750906807697501
2	38338625	G	T	0.886044564492392	0.818424649614757	0.782059561066582	0.875631097601236	1.8105004044711	0.178448213321379
2	38341074	A	C	0.765133448990464	0.685995972683248	0.753830413251871	0.752946277639153	0.000252669052503676	0.987317706521729
2	38341865	T	C	0.99	0.99	0.99	0.99	0	1
2	38342543	T	C	0.581788922836645	0.464439435081255	0.605687593562347	0.563717101722314	1.29635418925577	0.254880248280193
2	38344129	T	A	0.27765879996209	0.295791691762128	0.249933990220962	0.280451265299296	0.418525860218374	0.517673529314713
2	38344753	G	A	0.99	0.989999999999994	0.989999998020437	0.989999999999999	-5.66339214694616e-07	1
2	38345128	A	G	0.736680201127241	0.675704332993602	0.761728049707265	0.72728991743466	0.157249739014428	0.691701341810152
2	383458	C	T	0.896675730591672	0.943771508077735	0.879513678139339	0.903928480324526	1.26672686000358	0.260381617978434
2	38345836	T	C	0.8229698692232	0.749536612448873	0.76759298483034	0.811661147679954	1.60826472000993	0.204735900615049
2	38348543	T	C	0.865248537657822	0.777458502477426	0.811491020144923	0.851728872240041	1.72005252821815	0.189686283567301
2	38348575	G	A	0.99	0.99	0.989999999999994	0.99	-2.79077078900862e-12	1
2	38348653	T	C	0.815602375265173	0.70960643629843	0.801443562716982	0.799279000664295	0.00626020450348995	0.93693601907907
2	38350007	A	G	0.85919954990035	0.744123880930503	0.88547686029962	0.841477896878994	2.06999778647439	0.150221739298839
2	38350457	C	T	0.706999038712587	0.65688734512607	0.776994933082158	0.699281837900263	0.631516716593941	0.426799517558916
2	38351969	G	A	0.907148341354495	0.846658540418301	0.938258221310409	0.897832912010321	0.370993052129328	0.542463466659921
2	38352333	G	T	0.969999385534825	0.972586500419187	0.989999994404798	0.970397801227017	3.86771396019352	0.0492235239394145
2	38352639	T	C	0.597705830452786	0.398763133450124	0.541075136088046	0.567068655114376	0.142819994114535	0.705493496330425
2	38353487	T	C	0.893551328021874	0.823861606009228	0.861959238659903	0.882819110831927	0.544899941176246	0.46040909607744
2	38356852	C	T	0.811411931700091	0.706027249416943	0.799889217402897	0.795182690628486	0.0202845401611318	0.88674526057021
2	38356912	G	A	0.99	0.99	0.99	0.99	0	1
2	3836258	C	A	0.99	0.99	0.99	0.99	0	1
2	38366453	G	A	0.813191357228546	0.815511187117193	0.803086089084452	0.813548611031398	0.131816657521474	0.716555852602639
2	38367568	G	A	0.986360821810136	0.986685844029257	0.984008827090344	0.986410875231881	0.0640210857461064	0.800249757016961
2	3836760	G	A	0.750555598052593	0.657203798572351	0.758157426749216	0.736179420932636	0.392742964500667	0.530861095712801
2	38367682	C	T	0.819361506017429	0.744764732435502	0.860065436791923	0.807873602885812	2.17346052516647	0.140409959592908
2	38367734	C	T	0.873208116433083	0.808889786906011	0.907341523092265	0.863303093685914	3.56636747541692	0.0589611581165617
2	3836799	G	A	0.99	0.98999999999995	0.99	0.989999999999992	3.40557969215111e-12	0.999998527566854
2	38368231	A	G	0.611327045807454	0.833985491576139	0.714669989182597	0.645616446455831	0.177719887789516	0.673340099823784
2	3836833	T	G	0.610105050659782	0.45493494107796	0.564859185984759	0.586208853784181	0.487855124770341	0.484885647358455
2	3836862	C	A	0.611030864260999	0.449353000482285	0.573311814812013	0.586132473239077	0.182636312246455	0.669117356478484
2	38372878	A	G	0.943246102936502	0.989999990186561	0.926472963113646	0.950446201573011	1.16203091472801	0.281044744490372
2	3837303	A	G	0.599849120959225	0.524211130691741	0.60166747780908	0.588200870458032	0.0645379875980053	0.799462122795135
2	38373552	T	G	0.931925620816013	0.92377650236506	0.935972890513734	0.930670656574566	0.0559820571997353	0.812963025826333
2	38375771	C	T	0.73297404929693	0.653010778951981	0.736211454764243	0.720659705663808	0.236227310409667	0.62694432807977
2	38376029	T	C	0.743325085347879	0.659430499101545	0.715719658206636	0.730405319065944	0.274983423859176	0.600008270653486
2	38376154	A	G	0.690344691157461	0.631102065703328	0.673763777018665	0.681221326837525	0.0455092884562201	0.831070307476008
2	38376569	A	G	0.621581275339298	0.409284999633541	0.69028351541557	0.588887648880612	2.42468982037432	0.119436880982486
2	38376863	C	T	0.752163397256159	0.658940552785885	0.799629237650529	0.737807079207736	4.26783563844845	0.038840372628916
2	38377405	G	A	0.740438739509268	0.604139214205149	0.792630800113782	0.719448612612433	3.30609430579422	0.0690233582420011
2	38379110	C	A	0.885990535727944	0.798745313645444	0.893288823951751	0.872554771527239	0.525322973759207	0.468579843096841
2	38379307	A	G	0.813824204379503	0.788705134022848	0.824200413781339	0.809955867544578	0.250629628132234	0.616632085491509
2	3837953	C	T	0.978069622602431	0.97441561066094	0.977524234402018	0.977506904763441	2.90275476008829e-06	0.998640607015408
2	38380816	C	G	0.801784736276916	0.784822750954205	0.832839087180863	0.799172590537218	1.9196032870538	0.16590040032809
2	38380958	G	T	0.963071524423423	0.982670029926467	0.973111690046734	0.966089694270892	0.258026002309332	0.611479572457674
2	3838226	T	C	0.598797421521888	0.794602529916475	0.5	0.628951408214655	0.809682580434177	0.368214112520453
2	38382733	G	<*>	0.98999999990528	0.989999999977059	0.99	0.989999999916333	3.19051375432661e-09	0.999954931783507
2	38384144	G	A	0.667600097998137	0.530594976552002	0.61351441987872	0.646501309295433	0.861925732011633	0.353200349759616
2	38385164	T	C	0.974265547366434	0.965731933855986	0.959605340405006	0.972951370885825	1.13134869604292	0.287487842356295
2	38386575	C	A	0.99	0.99	0.99	0.99	0	1
2	38387030	C	T	0.634562227191367	0.536123084780986	0.597793364466114	0.619402599260168	0.238433160206126	0.625340066282585
2	38387227	C	A	0.689488321386235	0.512011759978543	0.714658798720415	0.66215693092945	2.22180907901909	0.13607353072687
2	38387333	C	T	0.99	0.99	0.989999997397803	0.99	-5.61950230850716e-07	1
2	38388923	A	G	0.941011076239012	0.99	0.939090631567378	0.948555370498204	0.357256107962977	0.550034086073101
2	3838940	C	A	0.572739029051804	0.497257049458086	0.601643915255268	0.561114804194371	0.796580273378271	0.372117782348479
2	38390311	C	T	0.550793813542434	0.503934932820441	0.535543494406837	0.543577545911247	0.0127368886967735	0.910143273295168
2	3839093	A	G	0.856248126289319	0.866916885582866	0.927227267499203	0.857891115220525	5.2094523892569	0.0224644092320411
2	3839216	A	G	0.925444206198075	0.896171393289927	0.971931711799401	0.92093619301022	3.53337330035988	0.0601453045282127
2	38392313	T	C	0.452149471930845	0.451074144010126	0.494961025992821	0.451983871431054	1.03074899430283	0.309982815365492
2	38393760	A	C	0.840105467200689	0.924071444828418	0.852519184583014	0.853036227755359	0.000302365783417773	0.98612654921881
2	38394363	C	T	0.636446013946837	0.488971683713934	0.66866989666214	0.61373496709097	1.96373337996312	0.161114602389236
2	38395520	G	A	0.854497462178427	0.982259695986245	0.907572038926419	0.874172846184831	2.23066848261786	0.13529530074053
2	38396016	A	G	0.512339336056432	0.485344767610098	0.482457681791487	0.508182172515696	0.416259214496671	0.518809550074255
2	38396708	C	A	0.560267327643827	0.542479867955751	0.603366697403245	0.557528058851863	0.829050537714274	0.362547219658068
2	38396920	C	T	0.99	0.99	0.98999999936234	0.99	-3.28599034818874e-07	1
2	38397369	A	<*>	0.99	0.99	0.98999999999014	0.99	-4.52373125415679e-10	1
2	38397442	C	A	0.523798709043512	0.484627812551489	0.567730591453044	0.517766390983741	1.33301792643381	0.248269034410469
2	38397855	G	A	0.987577990342899	0.989999997722833	0.98999999968558	0.987950979479408	0.361931428730468	0.547435521289934
2	38398122	G	T	0.593769956142133	0.476432723556843	0.59503928314867	0.575700022323998	0.301201919360461	0.583129904640581
2	38399088	C	T	0.708200363962814	0.581004913122969	0.639740147700904	0.688612264533478	0.456793219202638	0.499126492258017
2	38399977	A	G	0.517335023586167	0.439219115892372	0.567596144220928	0.505305173801322	2.35489469388589	0.124890318639489
2	38400597	C	T	0.531624838846192	0.487654564762111	0.518337629480655	0.524853416637243	0.0035915542459186	0.952211722875552
2	38404386	G	A	0.555978722820218	0.584429200135812	0.552522453547493	0.56036009632682	0.0357549310409948	0.850022480096433
2	3840545	T	G	0.365320508025559	0.241806406519535	0.36626323161693	0.346299336393631	0.354894069508241	0.551355705077874
2	38407303	T	C	0.980390175733533	0.981233493501604	0.98686850375124	0.980520046669816	0.187353282198692	0.665128647769239
2	38407866	T	C	0.989999999999999	0.989999999999982	0.989999999999995	0.989999999999996	-4.91007792953395e-13	1
2	38407966	T	C	0.510235509512003	0.460301880882927	0.593994787676483	0.502545730703125	4.25349828909898	0.0391695648645368
2	38408537	G	A	0.914548234980875	0.975751937429931	0.927117920960677	0.92397360515803	0.033590047846719	0.854581559544883
2	38408960	G	A	0.867370038229137	0.947481273308878	0.951074186567281	0.879707168431417	5.72345471137966	0.0167397617995681
2	38410895	G	A	0.638877053278821	0.601216578974025	0.595770293613463	0.633077340235883	1.01025498576871	0.314841760068349
2	3841136	C	T	0.901082691468265	0.916076641693114	0.942970212196541	0.903391759802892	3.32252696628491	0.0683367164622197
2	38413398	A	G	0.989999999999982	0.99	0.99	0.989999999999985	6.713587322882e-12	0.999997932633938
2	3841420	T	A	0.699144640829535	0.705085130155252	0.710297265276458	0.700059476185696	0.113951344635102	0.735689664532337
2	38414541	T	C	0.729834351331604	0.626697097804979	0.702626664477098	0.713951214288503	0.0376219868690462	0.846204164085352
2	38415153	A	G	0.987893353411791	0.986110619138467	0.98999999936089	0.987618812333699	0.564277887517831	0.452541733479777
2	38418229	T	C	0.678993673465532	0.613167073441964	0.694868854735759	0.668856377061902	0.316278194015316	0.573852945905751
2	38420153	T	C	0.47051133285084	0.423498886701437	0.530718131355142	0.463271416143832	4.23507756553888	0.039596814236193
2	38420867	A	G	0.942734358931934	0.99	0.930922286740322	0.950013267656416	1.12642855895216	0.288538417765704
2	38422135	T	C	0.642193105418083	0.564639995731762	0.625480330036356	0.63024992652639	0.0208072707191355	0.885305226614767
2	384236	G	A	0.709079179052264	0.740579898775547	0.692730793282059	0.71393028988965	0.335347837587521	0.562526926992234
2	38424759	G	A	0.98999999570924	0.989999996070196	0.99	0.989999995764828	8.2054218922455e-07	0.999277246073103
2	38426034	T	G	0.726390345546095	0.634368711595475	0.759295906060832	0.7122190139177	2.59243160809043	0.107375376516478
2	38426164	C	T	0.734754124985478	0.610582337614793	0.768292745343602	0.715631669730392	2.81161726826238	0.0935839876297813
2	38427153	C	T	0.721102807385176	0.617819823307117	0.713730213578353	0.705197227837155	0.0911860073891811	0.762674772890675
2	38427647	A	G	0.713782072215217	0.87309700295946	0.760759054149001	0.738316571549831	0.571127196915028	0.449811345736775
2	38428800	T	C	0.98999999999997	0.989999999999995	0.989999998540014	0.989999999999974	-4.36874190075255e-07	1
2	38429763	T	C	0.527547297452284	0.478685526711066	0.530813892912741	0.520022584758137	0.0937131868007229	0.759508639191025
2	38432325	C	A	0.773636703479885	0.763827333128565	0.813273204887661	0.772126060445782	1.6925393228235	0.193266568526308
2	38435241	A	G	0.671170028545579	0.71123235642184	0.752388868619051	0.677339627038523	5.14633131744939	0.0232955412557476
2	38436969	A	G	0.729776839322666	0.837330635968915	0.793800481998026	0.746340124006188	1.13150646183981	0.287454235865591
2	38441983	A	G	0.660418986068754	0.804159143784928	0.785417723601279	0.682554970357044	4.46663536839441	0.034562989123107
2	38443883	T	C	0.602773542153265	0.715667444064799	0.634580864147918	0.620159203047642	0.169238905913804	0.680789103654248
2	38444225	G	A	0.646100838805428	0.75373080336899	0.711232852700683	0.662675853348217	2.56278498301497	0.109405699793137
2	38445779	C	A	0.924753101555759	0.886480156998028	0.954951784911981	0.918859068093868	4.8340622360147	0.0279028120830407
2	38447523	G	A	0.840447658114112	0.831772152144025	0.833946463661742	0.839111630194718	0.00948188107100369	0.922428636432729
2	38450573	A	G	0.89799678834983	0.907869491329292	0.9039677661998	0.899517184608667	0.0446976435614451	0.832560977799819
2	38455869	A	G	0.981306693398562	0.989999995616444	0.963752891984046	0.982645461940116	0.969163389829555	0.324888915703429
2	38459583	A	G	0.650743888311678	0.638331279008626	0.989999999999952	0.648832346479008	4.98486969827525	0.0255699106886884
2	38459930	A	G	0.668851542725995	0.770259350984347	0.693825075661386	0.684468345197781	0.0409509638227753	0.839632603931969
2	38460909	A	G	0.99	0.99	0.99	0.99	0	1
2	38463120	A	G	0.625515525223001	0.808886057268516	0.728340310697678	0.65375458715801	3.89765562902447	0.0483535371416338
2	38463790	G	A	0.836040671774294	0.94120882638284	0.822809191305767	0.85223656758401	0.16852452721942	0.681426449729643
2	38466272	G	A	0.980132190638489	0.952250480525042	0.989999997386462	0.975838407281018	3.14167116297805	0.0763155761493587
2	38466625	C	T	0.745467854851321	0.895609610634382	0.774932054176125	0.768589685241913	0.0497120045700644	0.823565166957656
2	38466907	G	A	0.987793964889029	0.988506839280222	0.979904899134956	0.987903747545273	0.467505246484577	0.494137116135332
2	38467524	C	T	0.944786126048694	0.914215491250614	0.92743889208214	0.940078248289789	0.593068281904293	0.441235079841723
2	38468061	G	A	0.98423404687416	0.967905082753152	0.983146211471758	0.981719386399525	0.0208343667041473	0.885231087917961
2	38468237	T	C	0.972716830536916	0.95331853932051	0.98791963175953	0.96972949368959	2.05019385310693	0.152186811171727
2	38468326	G	T	0.933242926730656	0.842108264582967	0.893802119075548	0.919208188759912	0.173494511616775	0.677024616492825
2	38468401	A	G	0.979849331579942	0.956849948330333	0.966147997045212	0.976307426559502	0.5320897515667	0.465729607237676
2	38469035	T	C	0.700416096143099	0.872434153469083	0.648844145970201	0.7269068769713	3.86851053900566	0.0492001657387826
2	38469162	A	G	0.837076959727204	0.927270465070827	0.872181521886339	0.850966759550122	0.878079127244052	0.348728331191724
2	38470091	T	G	0.98202640125653	0.960610011187561	0.989300881732672	0.978728277185908	1.44596799829573	0.229176024781965
2	38470492	A	C	0.800077762574207	0.893277343240713	0.859671589419263	0.814430497996849	2.95061662834039	0.0858447977090556
2	38471780	T	C	0.983912403913875	0.958671299140528	0.985910592292275	0.980025273778779	0.330289569717504	0.565488628667705
2	38471999	C	T	0.972020574168314	0.962520510469959	0.973433320092364	0.970557564358767	0.0781389703386969	0.779835442918363
2	38473344	C	T	0.960110100802685	0.977556283929426	0.972559399801619	0.962796813004203	0.567567394272231	0.451227191517081
2	38474631	G	T	0.954475221136234	0.989999999999999	0.938466197396932	0.959946037081253	1.91024108387324	0.166936481134436
2	38474770	T	C	0.99	0.989999999999998	0.99	0.99	7.29167555774807e-14	0.999999784546413
2	38477151	G	T	0.99	0.99	0.99	0.99	0	1
2	38478061	C	T	0.9814648438549	0.962542073004406	0.979871043383681	0.978550737143924	0.0151410347603716	0.902068366001967
2	38478237	A	G	0.581385603444527	0.698369643300938	0.615804115326978	0.599401145582414	0.139774454746395	0.708505337788408
2	38478503	G	A	0.960895136832787	0.949909732959417	0.956635455770759	0.959203384636288	0.0261429244753206	0.87155176148854
2	38482924	T	G	0.969904318635965	0.939774198597917	0.989999999898998	0.965264280150106	2.2259901057029	0.13570563736215
2	3848532	G	A	0.794605009533637	0.850264034333586	0.856663727710906	0.803176499352829	3.52550765441532	0.0604313162105686
2	38486570	T	C	0.947235035594873	0.61554415933811	0.917441084414031	0.896154640651332	0.0732716551905298	0.786631487427738
2	38489223	T	C	0.726143543299961	0.775171633219771	0.686921473610478	0.733693869147612	2.38133966442264	0.122792205152058
2	38489285	T	C	0.882449908338918	0.827290702431776	0.805075071690836	0.873955390629218	6.31388918785481	0.0119795772631276
2	38489800	G	A	0.974209253083392	0.98476775800568	0.99	0.975835262841424	3.37007745399943	0.0663906339421351
2	38490107	G	A	0.931095678984645	0.845273680235447	0.891723562183337	0.917879091177269	2.08137988516634	0.149105331804584
2	38490300	T	C	0.681700449000731	0.717650510458063	0.658954295906701	0.68723675846516	0.923265384515694	0.336619047119501
2	38490324	T	C	0.849067321777658	0.892429197463528	0.87255912536361	0.855745050633282	0.514017764341811	0.473404750022092
2	38490867	C	T	0.711458752654356	0.751449653806183	0.702015874113685	0.717617351431737	0.262690390929369	0.60827781586764
2	38491083	G	A	0.86699633913574	0.942504619163857	0.872208907271965	0.87862461426007	0.0488649313163754	0.825050280520241
2	38492587	C	T	0.758101362397209	0.806866649463059	0.664397921298341	0.76561121660535	5.96589395754047	0.0145852041062093
2	38493668	C	T	0.99	0.99	0.99	0.99	0	1
2	3849468	G	A	0.843528007586336	0.804923760188441	0.8290622596019	0.83758295348706	0.0731668462275191	0.786780456639815
2	38495199	G	A	0.98095179058041	0.96355937745814	0.986806631062764	0.97827335895958	0.936746277063936	0.333116023069879
2	38495600	A	C	0.701791292271454	0.723771527760838	0.630505461666905	0.705176248536819	5.98608583223889	0.0144191633585869
2	38495854	G	A	0.868984864505464	0.810383244402553	0.805253136076964	0.859960215009615	4.70563438832295	0.0300639044240987
2	38497566	T	C	0.861443837483754	0.756474504605546	0.786149782057512	0.84527856022051	1.1999193509757	0.273337798028297
2	3849826	A	G	0.989999999999939	0.99	0.99	0.989999999999948	2.35232600978805e-11	0.999996130197358
2	38498573	T	C	NA	0.989999999999979	0.5	NA	NA	NA
2	3850561	C	T	0.864124071690824	0.820658643020919	0.838981507772278	0.857430395675658	0.57139115842817	0.449706636081475
2	38506925	C	A	0.989999998613257	0.99	0.99	0.989999998826815	1.13243871371924e-07	0.999731498072831
2	3850740	G	A	0.895770366492336	0.890083364191081	0.856321985410475	0.894894568137943	1.74325706251492	0.186726664014076
2	38508783	C	T	0.784930089640066	0.895290432085472	0.863239100037285	0.801925582376659	3.71383200513877	0.0539633672482312
2	38509319	G	T	0.795325511771026	0.865959526553272	0.851895752830301	0.806203150047492	3.2553434525669	0.0711910216933622
2	3850943	G	T	0.75517292000572	0.791513320877323	0.784533480928293	0.760769341739947	0.772773274255498	0.379360482737131
2	38510608	A	C	0.773251799721189	0.675633297938328	0.752084322095709	0.758218550446629	0.0483181753867718	0.826016049895689
2	38510722	C	T	0.849017419479746	0.802198169909653	0.811049856770803	0.841807255045952	0.754775925150716	0.384968344412133
2	38511381	T	C	0.458265274736877	0.461699930463708	0.466475417741944	0.458794211718809	0.0514718757618762	0.820521610428071
2	38511405	T	C	0.623884511651431	0.532368748789279	0.59178177538785	0.609791084170659	0.279694314381975	0.596901643903829
2	38511604	A	G	0.99	0.964408943753326	0.989999999827333	0.986058977338012	0.49165545713364	0.483189770879143
2	38511943	C	T	0.99	0.99	0.980011413360014	0.99	1.01684835261421	0.313267757017907
2	38512522	C	T	0.810806289174318	0.818255551025045	0.814344607611299	0.81195347549933	0.00952628020917282	0.922247808272877
2	3851381	A	C	0.390131457545604	0.266227539336214	0.417972923791084	0.371050254141358	2.06719291375566	0.150498303379254
2	38514424	G	A	0.632886619553323	0.691337531763218	0.706021514794163	0.641888060033647	4.61749024841584	0.0316475115479094
2	38514661	C	T	0.989999999999999	0.99	0.99	0.989999999999999	4.66877068086028e-13	0.99999945481822
2	3851690	G	A	0.831666788839478	0.842406967395232	0.697505389504595	0.833320776337064	3.36529010038276	0.0665838560756539
2	38517488	A	C	0.638631561652744	0.68844158619433	0.68040964198891	0.646302305432148	1.30612741916806	0.253097005985815
2	38517515	C	T	0.609848969754768	0.670324629501578	0.653611288129265	0.619162221355777	1.33022043098195	0.248766006675132
2	38520528	C	T	0.99	0.99	0.99	0.99	0	1
2	38520856	T	C	0.590704438976723	0.669230797263456	0.645511236246515	0.60279749815288	1.97926799396049	0.159467543326481
2	38521273	T	C	0.977424994317113	0.986422235886108	0.989999999991973	0.978810569518738	0.697131073440233	0.403749377527862
2	38521908	T	C	0.99	0.99	0.989999994860568	0.99	-1.8607868519781e-06	1
2	3852264	G	A	0.972998169926678	0.928830328446321	0.99	0.966196322338703	1.87629890652703	0.170755398067548
2	3852663	G	A	0.861663182320226	0.8073658780599	0.822224584448968	0.853301397464135	1.57937459411667	0.208850801159733
2	38537189	A	G	0.99	0.989999998405864	0.99	0.989999999754503	2.90888719877089e-08	0.999863917117595
2	38540156	C	A	0.989999994346704	0.989999996629876	0.98999999966388	0.989999994698312	7.35194710531074e-07	0.999315865967398
2	38542790	T	C	0.55045372518285	0.71677813562195	0.682221305398899	0.576067684390471	2.5208452605625	0.112350347954986
2	3854501	A	G	0.319265510732981	0.228773052447665	0.308374870567056	0.305329672157042	0.00852709262202524	0.926426114707184
2	38546918	G	A	0.0899622540821414	0.082946235532021	0.0937140900551661	0.0888817872254229	0.0176577853462762	0.894286228154594
2	38547646	T	C	0.989999999998679	0.99	0.989999999999979	0.989999999998882	5.22978544429336e-12	0.999998175339807
2	3855896	C	T	0.392113330202611	0.244204260196518	0.359455241743973	0.369335333421673	0.0415997602978352	0.838384606423597
2	38566041	T	C	0.958484986404373	0.898557955554175	0.950079748386083	0.949256223653442	0.0029969465136937	0.956342116794793
2	38571255	T	C	0.715281413000942	0.625178785132607	0.759855309476153	0.701405608309218	0.82845430546112	0.362719863796077
2	38573633	C	T	0.971555886931161	0.967157988060832	0.982193921806804	0.97087861050513	0.670216074795255	0.412976283679496
2	38573690	G	A	0.748868801604914	0.710974289591141	0.803269653915632	0.743033046754793	3.40703297378776	0.0649190734439852
2	38580233	T	C	0.99	0.99	0.989999998409928	0.99	-5.34965184307497e-07	1
2	38589448	C	A	0.989999999999994	0.99	0.989999999394172	0.989999999999995	-1.1775494461829e-07	1
2	38594108	T	C	0.99	0.99	0.99	0.99	0	1
2	386021	T	C	0.989999999999978	0.99	0.989999994979371	0.989999999999981	-2.07832407556476e-06	1
2	38602511	C	T	0.617195687036932	0.664600245585071	0.672829919363669	0.624495989053345	2.02943793200104	0.154277654365639
2	38609110	T	C	0.490079619057586	0.595775174470813	0.614126943449336	0.506356734591223	3.35641162606146	0.0669437918050571
2	38611930	T	C	0.608228804069687	0.678012674251718	0.670262935120641	0.61897552007772	1.14851019066913	0.283861236141358
2	38612953	G	A	0.600384832216423	0.714993487565367	0.786319768120143	0.61803456514016	2.14710482420682	0.142839018209278
2	38617302	C	T	0.946638168808284	0.907995086040974	0.941489628253037	0.940687134062118	0.0011639878994824	0.972783639519682
2	38617458	A	G	0.900566015964939	0.99	0.99	0.914338849506339	3.79573231757067	0.0513833914634844
2	38619993	G	A	0.962073326375107	0.966633317578376	0.985677845594721	0.962775565020411	1.56364219908331	0.211132728165845
2	38620569	C	T	0.693371506000795	0.739264730940478	0.750579241775321	0.700439062641506	1.20181648667582	0.272958923190894
2	38621385	G	A	0.966766110483026	0.968998238604554	0.978319938962944	0.967109858213741	1.17935167289307	0.277488021583929
2	38621386	C	T	0.99	0.99	0.989999999999998	0.99	-1.25269936920161e-12	1
2	38621456	T	C	0.374186497651987	0.356353729745443	0.451617476673142	0.371440251394379	6.36595485714295	0.0116330479038745
2	38623605	T	C	0.99	0.99	0.99	0.99	0	1
2	38626307	T	C	0.595337223284537	0.668152003746154	0.658238030518707	0.606550699475626	2.18985313430162	0.138922561344999
2	3863117	T	C	0.849911555306788	0.897950206946848	0.854288399446531	0.857309507659357	0.00886487484240252	0.924987250586818
2	38633562	C	A	0.961327377382758	0.966985809956254	0.964414420401893	0.962198775999076	0.0169367482138049	0.896454664919956
2	38634844	T	C	0.927749591523747	0.930036068173014	0.959758745093738	0.928101708927734	2.55900392023998	0.109667661067357
2	38635682	T	G	0.826098500617163	0.795063406676608	0.804881504684895	0.821319096150317	0.314595556492219	0.574873764653467
2	38646846	G	A	0.814385168633361	0.737477666342205	0.795689620453244	0.802541413280523	0.038797759468222	0.843849865076836
2	38646920	A	C	0.957062619977059	0.936226929749408	0.959682916471101	0.953853923682	0.183716603636182	0.668198515354206
2	38648212	A	G	0.776253625784588	0.716844912591692	0.802035140714941	0.767104683952882	1.25979232287703	0.261690404691467
2	386507	A	G	0.911017882429761	0.838832081665452	0.91462222935235	0.899901269112057	0.376598434908567	0.539429342104621
2	38652572	G	A	0.863998376016784	0.875124132388632	0.883354196482258	0.865711742498048	0.56296939773129	0.453066295195518
2	38652680	C	T	0.99	0.99	0.99	0.99	0	1
2	38654976	T	<*>	0.98999999850102	0.98999999937223	0.99	0.989999998635186	7.48340069785245e-08	0.999781732257767
2	38656881	A	G	0.730752807616541	0.644841588742136	0.775847169242955	0.717522479909883	3.75684566690522	0.0525917036639303
2	38657924	G	T	0.937341729842309	0.96395913603826	0.95080313634223	0.941440810396485	0.433862382523599	0.510099796408055
2	38659657	T	C	0.689263931258844	0.625001436902397	0.660072619492835	0.679367507127951	0.382710317422191	0.536156277825758
2	38663242	A	G	0.479570399916812	0.240522931666365	0.49376612076195	0.442757089806243	0.444712090674339	0.504856854393707
2	38665170	G	A	0.630601002965699	0.541388033987223	0.616628942405336	0.616862205743013	4.46322762735431e-05	0.994669580988151
2	38665338	T	C	0.654320268793889	0.550686965564628	0.638410855733713	0.638360740096583	2.76392929824596e-06	0.998673511997951
2	38666024	A	C	0.768548687020296	0.618815609833426	0.768386200547209	0.745489793133518	0.637256591010702	0.424705974701317
2	38668336	T	C	0.937411456860364	0.95503357483949	0.966762851961571	0.940125263029149	3.61015590260582	0.0574277358597028
2	38671824	A	G	0.611123853073852	0.477075171594361	0.622456763295217	0.59048035612601	0.861734072309162	0.353253878387617
2	38672996	A	G	0.927060918861344	0.959855302973165	0.893859680432708	0.932111254014565	4.48767615481343	0.0341400556019729
2	38673009	C	T	0.724008069779456	0.582712072424746	0.689316221007805	0.702248486186831	0.177564905710086	0.673474328001042
2	38673538	A	G	0.907964440729629	0.954779353851653	0.889398892251114	0.915173937350421	1.82479244329678	0.176743876511335
2	38674322	G	T	0.938161783477134	0.953513243737908	0.965645261702246	0.940525908357293	3.16190654570413	0.0753751076262627
2	38674466	C	T	0.583048549669612	0.488608925819706	0.583456593482697	0.568504847596726	0.183428088350744	0.668443598289545
2	38675284	T	C	0.619447182346482	0.468428408722404	0.550844883706623	0.596190291208374	0.877876324139191	0.348783997507266
2	38675538	A	G	0.544133879273452	0.454430659751372	0.507996598328597	0.530319583467052	0.488045337747006	0.484800532496299
2	38675765	T	C	0.544392222839364	0.466458726878279	0.554821840072855	0.532390464461357	0.326991263822031	0.567436134946455
2	38675963	T	G	0.93210264156676	0.941089095680087	0.965908547845241	0.933486555500212	4.87258342213994	0.0272866218654346
2	38677954	C	A	0.613631855980372	0.543620829160199	0.685817792615847	0.602850157850065	1.43314127925847	0.2312524634548
2	38678240	G	T	0.674480114856541	0.551471281489208	0.714817009096901	0.655536754517972	1.47174284793137	0.225070912773749
2	38679551	G	A	0.68263321251605	0.557871910353719	0.630781630912868	0.663419971983051	0.990429669506535	0.319637382187235
2	38679628	G	T	0.716468861628657	0.556805555307783	0.662236820864477	0.691880712455243	1.07707714558622	0.299352339821251
2	38681185	C	T	0.699775803144161	0.592909547397709	0.665036692937795	0.683318399759207	0.308119784771383	0.578836258787193
2	38684495	C	T	0.989999999999999	0.989999999999981	0.99	0.989999999999996	2.09412725370722e-12	0.9999988453733
2	38687498	A	C	0.564977781922499	0.296893513083881	0.607687230519047	0.523692804521352	1.44407399256901	0.229481215987513
2	38688495	G	A	0.99	0.99	0.989999998255939	0.99	-1.732064570021e-07	1
2	38689554	G	A	0.989999999999998	0.987136251125627	0.986051477435311	0.989558982673345	0.182332289225558	0.669376522380865
2	38689621	G	C	0.989999999999968	0.987378564883156	0.99	0.989596298991979	0.0451300163625802	0.831765135957463
2	38689715	G	A	0.99	0.99	0.989999996269319	0.99	-1.77278993038078e-06	1
2	38692766	T	C	0.934238675331882	0.949099250711643	0.958518579333894	0.936527203940365	2.32608122442112	0.127221794562841
2	38697532	T	<*>	0.99	0.99	0.99	0.99	0	1
2	38698417	A	G	0.511220915261164	0.285339994555996	0.489253603409544	0.476435253472568	0.0447629449495378	0.832440524536303
2	38701231	A	G	0.850442366882968	0.787631012947666	0.912506728863102	0.840769418376932	4.6976357367129	0.030204139210926
2	38702546	A	G	0.85132707737418	0.77905354006595	0.877349545625828	0.840196952628713	1.22826695353224	0.267744339257793
2	38704658	T	G	0.863555698647943	0.853327879529089	0.898073863369991	0.86198061450364	1.87819320667125	0.170539643746002
2	38704901	G	A	0.808711418599358	0.86081133925419	0.895463818629589	0.816734806380202	2.08099933388371	0.149142506109044
2	38708035	C	T	0.895723384820935	0.928602222800606	0.886143024169381	0.900786725869804	0.584486832608271	0.444558980295014
2	38711363	T	C	0.84501631276315	0.832854229380311	0.875008921720338	0.843143351922192	1.8485954254151	0.173946843103203
2	38713448	A	G	0.99	0.99	0.989999999305269	0.99	-2.37568086890122e-07	1
2	38715172	C	T	0.977229393623416	0.986529437842509	0.985780337641699	0.978661600433157	0.480508296733947	0.488192169271614
2	38716317	T	C	0.99	0.99	0.99	0.99	0	1
2	38716655	A	G	0.950477743954581	0.882705223198072	0.949666278568143	0.940040775758078	0.319502253645306	0.571906925906351
2	3871888	G	T	0.872508618439338	0.90275113086787	0.841205559077085	0.877165965353332	1.67576981227698	0.195487494534691
2	3871954	T	G	0.989999999999968	0.99	0.99	0.989999999999973	7.47265599425333e-12	0.999997818890063
2	38721279	T	G	0.963000080728911	0.99	0.92442550622931	0.967158068296659	7.11250416366748	0.00765481029657201
2	38723049	G	A	0.733794194212438	0.622081485398044	0.802895083868835	0.716590437055021	5.86822741330209	0.0154165675184683
2	38726650	G	A	0.168869352285576	0.175525637018158	0.175642325088267	0.169894420134393	0.0421565216262695	0.837321702095503
2	38726736	C	A	0.960491552403324	0.99	0.956887432324299	0.965035853333212	0.19371491382092	0.659842546106587
2	38728911	G	A	0.843629582026148	0.803820425531924	0.827260231949861	0.837498971926038	0.180957456967885	0.670551705120494
2	38729008	C	T	0.77745852060079	0.803763898368711	0.722485188162034	0.78150954877705	4.9316729271223	0.0263687782525811
2	38729826	G	T	0.835518413563272	0.830352137127456	0.825875337881291	0.834722806992156	0.14878367323039	0.699700443994188
2	38730273	G	A	0.900162972440139	0.918297928731946	0.857175841365839	0.902955755709077	2.06005622987177	0.151204590708053
2	38731326	T	G	0.979852381597469	0.99	0.938836114732381	0.981415114831459	10.3407275819452	0.0013012670903061
2	38731774	T	G	0.115582448347723	0.118727491654037	0.158992958448433	0.116066785016896	0.835863922133543	0.360582376779469
2	3873224	G	A	0.860180341856619	0.856472683146113	0.826219623151302	0.859609362415201	2.01881234135922	0.155360614993721
2	38732293	T	C	0.132488817425391	0.163517197140378	0.0530889536173859	0.137267187901499	7.95062715228478	0.00480707154934282
2	38733055	C	T	0.471175800065318	0.611191861527953	0.472236473683448	0.492738273530564	0.253407345366328	0.614686014222233
2	38736090	C	T	0.281400768852506	0.287228848601899	0.20163245112948	0.282298293133912	8.14258370085403	0.00432376318599196
2	38736266	G	A	0.99	0.989999999999925	0.99	0.989999999999988	5.84593038960752e-12	0.999998070846073
2	38737000	G	A	0.526747119935502	0.603815588835459	0.476651311299636	0.538615664146096	2.87137910639224	0.0901675746575834
2	38737306	C	T	0.989999999999958	0.989999993809136	0.99	0.989999999046571	2.14685206919609e-07	0.999630307103423
2	38738323	G	A	0.989999999999949	0.989999999999997	0.989999997044265	0.989999999999956	-1.39243497483958e-06	1
2	38738408	T	C	0.510776037850027	0.570879689999672	0.445005180447205	0.520032000281072	5.92804716250485	0.014901746760315
2	38738506	C	T	0.942971266689842	0.960686512485054	0.92359483923948	0.945699414542305	0.997042587958345	0.318027174737344
2	38739980	G	A	0.800918509580236	0.759380874725614	0.791129964905843	0.794521713812624	0.0106364739394979	0.917857190316251
2	38740101	A	G	0.282981966346733	0.259830902861716	0.161763189794625	0.27941670257004	2.20238729382411	0.137797185514652
2	38740703	C	A	0.801005522618024	0.738885970475292	0.748531176403894	0.791439111588043	2.59499132938915	0.107202026178317
2	38743881	T	C	0.523202159023404	0.579036015158308	0.459307766253078	0.531800572868179	5.41804280182643	0.0199296884130796
2	38744392	G	A	0.341189795457748	0.298541787633431	0.30136076813181	0.334622002252803	0.428630553611504	0.512661680864287
2	38745614	C	T	0.989999999999971	0.99	0.989999997704899	0.989999999999975	-1.14292942360338e-06	1
2	38745624	A	G	0.21878639052167	0.264603393956949	0.158587773235087	0.225842209050703	6.03760210281352	0.014004293104464
2	38745998	C	T	0.590611508945487	0.726685300971559	0.609219196128711	0.611566872917502	0.000725225430346886	0.978515557796353
2	3874837	G	A	0.759555140784799	0.714755039942931	0.760739451389939	0.752655925255152	0.0819314071771222	0.774696891751529
2	38748687	G	T	0.989999999999994	0.988499908040941	0.984364654262139	0.9897689858383	0.304302287917908	0.58119775937579
2	38749228	T	C	0.581483996665506	0.688731121304397	0.60676668858058	0.598000053859895	0.0179783560633069	0.893336632155086
2	38749538	A	G	0.646862643937601	0.693755202484256	0.647576995799469	0.654084097953785	0.038490935119948	0.844460618996202
2	38749920	C	A	0.742813255283302	0.762909387250607	0.711372685163074	0.745908059606267	1.40231487851436	0.236336368786492
2	38750685	G	A	0.99	0.989999998549422	0.989999999760897	0.989999999776611	-3.17622764390629e-09	1
2	38751011	C	T	0.99	0.99	0.989999996657104	0.99	-9.80603209334494e-07	1
2	38753337	T	C	0.726804342253715	0.746552953366486	0.71400128746456	0.729845628365082	0.191207826354387	0.6619132496966
2	38756420	G	A	0.798039875781036	0.768607543237604	0.727645732089693	0.793507296569348	5.24218373628379	0.022045584748607
2	38756556	G	A	0.473407900855658	0.554585465056449	0.451357068719378	0.48590924574258	0.698931164876371	0.403143071543762
2	38757841	T	C	0.405176245687347	0.3844166803521	0.34932646534618	0.401979272625719	0.629588893213858	0.427506150652798
2	38759645	T	C	0.580054479712778	0.665006055494442	0.577318063271013	0.593137022383154	0.267189967752039	0.60522302493657
2	38759797	T	G	0.657004731525309	0.73907484098287	0.650072598297101	0.669643528381774	0.350181632248044	0.554010330471811
2	38762291	C	T	0.989999994873131	0.98999999454071	0.99	0.989999994821938	8.32572635548513e-07	0.999271966996198
2	38766230	G	A	0.974366511609046	0.967831860915494	0.958694950436903	0.973360175402239	1.59799805735686	0.206187146059493
2	38767134	A	G	0.747997251808088	0.98999999999954	0.800683622612964	0.785265675029571	0.00833502732958808	0.92725710159322
2	38768724	T	C	0.97463934306961	0.980594978271498	0.971316979001096	0.9755565108907	0.0763679148296858	0.782281212059237
2	38769696	T	C	0.965703044278565	0.980191472039073	0.923927639939806	0.967934262153683	8.3011525307191	0.00396199271372235
2	3877140	C	T	0.5102348199198	0.606948702035788	0.52598133483778	0.525128757765662	0.000361347865879355	0.984833804361038
2	38772915	C	T	0.821189071714425	0.826471283257121	0.751011247834222	0.822002532292	5.45282251205192	0.0195367379526249
2	3877393	A	C	0.601049881998744	0.479733996018109	0.546276025078873	0.582367235557726	0.990770723106033	0.319554075972376
2	3877557	A	G	0.428694524838171	0.321337848799892	0.397082187851714	0.412161596728276	0.13031375151409	0.718106952198229
2	38777564	A	G	0.989999999998357	0.989999999999501	0.989999999999979	0.989999999998533	6.93011631704683e-12	0.999997899559791
2	38779389	G	A	0.887885345867196	0.814141633594397	0.99	0.876528814177185	1.2878900262323	0.25643715633019
2	38781589	A	G	0.721786349780847	0.580330341885457	0.710305598523153	0.700002124564957	0.061557382829329	0.804051152910114
2	38781968	C	T	0.898166605157289	0.876040193326954	0.835366850828141	0.894759137735418	4.92365382457524	0.0264914338170532
2	38783014	G	A	0.86427693177079	0.887272899086624	0.836615707837664	0.867818310737428	1.13576523838022	0.286548935586292
2	38783630	A	C	0.989999997015389	0.98504353036853	0.99	0.989236701151772	0.111991432386559	0.737888209962452
2	38785052	A	G	0.984146689312283	0.98999999996802	0.989999999983134	0.985048099153267	0.224797102831293	0.63540882647709
2	38788038	A	G	0.856566147871882	0.771005192187786	0.507922296589676	0.843389760696531	15.9421912024119	6.53066329444351e-05
2	38789682	A	G	0.98999999999711	0.99	0.800683622612964	0.989999999997555	4.85218011787174	0.0276112126276634
2	38793724	C	T	0.961803899922593	0.979813719723964	0.99	0.964577412172004	1.53364456131934	0.215566284137046
2	3879495	C	T	0.614658055118018	0.486652136643772	0.587474597351634	0.594945143672984	0.0513783291600119	0.82068200280612
2	38799820	G	A	0.925683569444821	0.962160280589249	0.888020133261739	0.931300982961063	0.507856946105692	0.476068042202802
2	3880179	T	C	0.952746833289916	0.852603625923094	0.919356215555717	0.937324779355426	0.640247698109386	0.42362111633472
2	3880340	G	A	0.595510226444026	0.539920860281893	0.511372944063784	0.586949464055057	3.43985653177303	0.063641218828252
2	38806649	G	A	0.99	0.99	0.989999999426317	0.99	-1.32223534202965e-07	1
2	3880708	A	G	0.867317900489147	0.906446994759829	0.908458561161434	0.873343781006832	3.27932552934404	0.0701577552819974
2	3880712	C	A	0.684163758556791	0.572326835678348	0.625264104524262	0.666940872433511	2.05956588881318	0.151253255217267
2	3881038	G	A	0.706890083208199	0.621056545984487	0.649789692961885	0.693671718475747	1.88533770703254	0.169728720636081
2	38811880	C	T	0.99	0.99	0.976646535512226	0.99	0.590514869990653	0.442220090728898
2	3881424	T	C	0.299863864685021	0.33365784989379	0.174126759687579	0.305068138407171	12.6737123904185	0.000370832502385822
2	38814517	G	A	0.865720002921849	0.930414079293771	0.900771728167614	0.875682890683125	0.0721767818955079	0.788193360597662
2	38818371	C	T	0.99	0.989999999999998	0.99	0.99	9.96703853217363e-14	0.999999748102922
2	38820522	T	C	0.826580289244351	0.878454534553156	0.81146100155706	0.834568923021907	0.185680571213271	0.666536222473377
2	3882061	A	G	0.347888669875009	0.377780395510496	0.369639156837438	0.352491995622874	0.258770753917685	0.610965923674398
2	3882077	A	G	0.360908950879326	0.394256289599996	0.359395959011138	0.366044441042309	0.0445873727489868	0.832764589361423
2	3882177	A	G	0.501169139758327	0.518454373592998	0.494949231024632	0.503831065768866	0.0701342475430844	0.791141416146598
2	38827384	A	<*>	0.99	0.989999999992346	0.989999999998926	0.989999999998821	3.0143734297633e-12	0.999998614716734
2	38828837	G	A	0.779652803169072	0.841539047777657	0.787331781267538	0.789183284838794	0.00286814211843024	0.957289679373544
2	3883127	T	C	0.886724951006865	0.905218165561342	0.936175646549471	0.889572906048254	5.87649269461603	0.0153443579041826
2	38839323	G	A	0.590270561779796	0.64598816785003	0.556561630616169	0.598851073114612	1.08497471266298	0.29758733838061
2	38841001	G	A	0.961569845919155	0.975179092093754	0.959508690451875	0.963665669830043	0.0824276952361879	0.77403403838002
2	38843217	T	C	0.99	0.99	0.98999999900883	0.99	-3.61729243231676e-07	1
2	38844182	G	A	0.799696668689429	0.777777290764982	0.759591428834439	0.796321084489064	1.92830796023696	0.164943681475186
2	38845701	G	T	0.744738202745441	0.750169828241951	0.846996771162215	0.745574673071903	3.66355307404086	0.0556149130572094
2	38847132	C	T	0.588208562424977	0.573479410510022	0.472878011743054	0.585940273030074	6.11755945082291	0.0133845467681244
2	38847531	C	T	0.99	0.98999999999998	0.989999996834797	0.989999999999997	-9.01784275696902e-07	1
2	38849698	G	A	0.989515064619179	0.99	0.964646751112036	0.989589744667826	1.13626247494468	0.286443472848921
2	3885054	T	C	0.292259832018747	0.258571684846479	0.303259503123493	0.287071857354218	0.325475034304186	0.568335778988116
2	38852258	A	G	0.909299289478485	0.99	0.978144092775645	0.921727198898798	5.93023316649231	0.0148832724276406
2	38853095	G	T	0.757377064562906	0.830836572028674	0.785900198873062	0.768689828712634	0.165625361758348	0.684029317595752
2	38854024	C	T	0.865870142626506	0.852109373568454	0.823418477847537	0.863750984191566	2.35098282763692	0.12520404770559
2	38854955	G	A	0.828478258620513	0.82813253935799	0.780469556466401	0.828425017854085	3.06657197844309	0.0799178306197621
2	38858669	G	A	0.989999999997472	0.833985494043363	0.5	0.96597376608054	4.73183827090681	0.0296092230939658
2	38862223	A	C	0.989999999994215	0.989999999999725	NA	0.989999999995063	NA	NA
2	38874177	A	C	0.799875473616445	0.854093515512532	0.809986918392922	0.808225052068443	0.00123564185785942	0.971958777980327
2	38877636	C	T	0.867770071887292	0.938510175777099	0.91727916535883	0.878664047886322	2.91614968140305	0.0876968930446695
2	38878291	T	C	0.726138549991806	0.814138085625153	0.756680653216421	0.739690478479342	0.279039369656061	0.59733154013452
2	38881106	G	A	0.882819635535248	0.846043249895545	0.854085998010411	0.877156072146734	1.09368007660819	0.295657258932689
2	38881272	T	A	0.822239087917205	0.843599481135724	0.819697776414501	0.825528588472857	0.0364471137450488	0.848595108887397
2	38882166	C	T	0.838516831408608	0.803799122018139	0.79679827482569	0.833170304162476	1.72217072242215	0.18941386497416
2	38882225	G	A	0.99	0.99	0.99	0.99	0	1
2	38882875	C	T	0.989999999999992	0.99	0.989999995585322	0.989999999999993	-1.32753397813681e-06	1
2	38884251	G	A	0.847145438750237	0.81560418768017	0.80798960435033	0.842288086085446	1.80611839343833	0.17897456744363
2	38886214	A	G	0.989999999999985	0.99	0.99	0.989999999999987	4.43847963266953e-12	0.999998319040782
2	38893660	A	G	0.935065436613744	0.834975927165824	0.942422074165559	0.919651652158765	0.428462411730321	0.512744385397888
2	38893950	C	T	0.874316964879989	0.757061224182654	0.920370236619792	0.856259580812599	2.87711762141578	0.08984671682382
2	38894235	G	<*>	0.989999996983215	0.989999999490379	0.99	0.989999997369319	2.32362055455983e-07	0.999615388160097
2	38897810	T	C	0.458635969180871	0.578511144228863	0.436378407978181	0.477096746138262	0.646398150265517	0.421403385972627
2	3890129	T	C	0.447753593215322	0.57454793502778	0.429181884474337	0.467279921854441	1.13720653707425	0.286243375018634
2	38901790	C	T	0.918899663426958	0.900319174842202	0.989999999998679	0.916038268184905	1.46598333976307	0.225980503030636
2	38903216	C	T	0.935477243481874	0.91258231705668	0.95056653645948	0.931951424812394	0.868648445951385	0.351329747829491
2	3890350	G	A	0.697867647353335	0.741782801890391	0.709187370785632	0.704630581152042	0.0253722274231755	0.873443061587922
2	38904825	A	G	0.99	0.99	0.989999995495452	0.99	-1.63442005872226e-06	1
2	38904992	A	G	0.951076591631169	0.972194214522461	0.951910609320762	0.954328705556428	0.0341624655672463	0.853361662282975
2	38907605	C	T	0.93370080132805	0.939889901223286	0.951762675171567	0.934653922711916	0.982545359978232	0.321571204697823
2	38910131	T	G	0.98220686059855	0.99	0.826016936118357	0.983407004066373	6.95414021351957	0.00836254781410608
2	38910402	C	A	0.945088057343485	0.88413835919674	0.948295464094511	0.935701803828886	0.428650962309031	0.512651643944232
2	38910595	T	C	0.391766281686909	0.736465605497526	0.395213656255933	0.444849977553744	0.148154973294326	0.700304803952876
2	38912029	G	A	0.938771722736485	0.905226466868453	0.918150160529321	0.933605753332808	0.499699988766979	0.479631974179026
2	3891257	G	T	0.928317774959905	0.839733303906676	0.939414556481544	0.914675766417707	1.73306514922049	0.188019922572452
2	38916970	A	T	0.920767937478765	0.92105016749382	0.932892149750158	0.920811400901083	0.249856240510183	0.617176321110611
2	3891773	A	G	0.746698755915808	0.674940994017173	0.780014370608625	0.735648060583418	1.70640658842233	0.191452261825683
2	3891792	T	C	0.152958634986231	0.106055498558835	0.0841430333065248	0.145735551976412	6.72604649573735	0.00950149665478631
2	38919195	C	T	0.99	0.99	0.989999999999988	0.99	-5.5542633672976e-12	1
2	3892049	A	G	0.205825635026819	0.23031275793164	0.178064562107815	0.209596651954161	1.45631962634947	0.227516615687399
2	38920957	A	G	0.99	0.99	0.98999999952423	0.99	-1.72353638890876e-07	1
2	38921498	C	T	0.931785564515381	0.874278639904996	0.859693523261764	0.922929498125382	8.98003244257618	0.00272945802180237
2	38925708	G	T	0.606204220919107	0.467559269571834	0.569274918671506	0.584852898411627	0.122246210520816	0.726610947575336
2	38928981	T	C	0.661279618011742	0.84428361319588	0.763396543664202	0.689462233270099	0.526330387255801	0.468153739911801
2	38932056	A	G	0.99	0.989999999452152	0.99	0.989999999915631	9.5385828238862e-09	0.999922074071024
2	38932777	T	G	0.46509696956795	0.567147406206395	0.448514142821628	0.480812736810271	1.06372967436996	0.302366071559617
2	38938	A	C	0.895063928409923	0.873418659782405	0.923820683498773	0.891730557041285	1.79270036387526	0.180597496414472
2	38940186	G	A	0.109207112743152	0.109104816706958	0.121407951336152	0.109191359153578	0.335987109491063	0.562154748005168
2	3894559	G	A	0.364682858317053	0.406971622397304	0.350301601753373	0.371195327985411	0.236620710549061	0.626657540718593
2	3894830	C	T	0.987478316029169	0.961507725997348	0.99	0.983478845164268	2.69167255310671	0.100873879249776
2	3895110	C	T	0.665387788609739	0.741655630582119	0.64885303783105	0.677133036273486	0.195211790911555	0.658613831385822
2	38951666	T	C	0.384454481857526	0.279046001647806	0.341647665561916	0.368221575905229	0.737907795610407	0.390331911124395
2	3895167	A	G	0.99	0.98999999863247	0.99	0.9899999997894	2.69773918576267e-08	0.999868949090392
2	38955129	A	G	0.515777350706482	0.335295160165785	0.421700843959723	0.487983093363215	2.62449263271867	0.105226135551377
2	38956947	A	G	0.437544933259624	0.314531660582556	0.459165132875929	0.418600889267355	1.12766327764974	0.288274315328377
2	38960491	A	G	0.674673086757477	0.870098501558746	0.745353832967032	0.704768600636872	1.39317078080272	0.237870359706081
2	3896365	G	A	0.712381218500101	0.898001129573245	0.818815923739685	0.740966684805366	0.440368915573987	0.506944449263695
2	3896398	G	A	0.0923588173232145	0.0100000000002431	0.287618771306179	0.0796755594554769	4.53297307002215	0.0332478087702391
2	38964531	A	G	0.665827036993945	0.852323023518725	0.754979951669179	0.694547418918761	4.29611428274285	0.0381995564912228
2	38964561	T	C	0.160105302238305	0.166481408050939	0.2237157831589	0.161087222533451	6.42372887809301	0.0112605477830811
2	38969193	A	G	0.99	0.989999999999982	0.99	0.989999999999997	1.2201753487282e-12	0.999999118644367
2	38977463	G	A	0.99	0.99	0.989999997993607	0.99	-5.33289126583346e-07	1
2	3898745	A	G	0.759974778038576	0.7991822961949	0.755279793876905	0.76601273583465	0.10907780397812	0.741196495203742
2	38990460	C	G	0.387431481980571	0.244680899380622	0.400364539773581	0.365447892260179	0.280744490937989	0.596213665755469
2	38991193	C	T	0.868451475935427	0.890422115515613	0.884495481173042	0.871834954430775	0.297731514937808	0.585308064461858
2	38991956	T	C	0.39828723714419	0.256411360845331	0.413645698081722	0.376438352194166	0.447844812298575	0.503360199432442
2	38996561	A	G	0.0890990262290075	0.105734002731995	0.0957693714663379	0.0916608126104676	0.0156640411369083	0.900399997049984
2	39000391	A	C	0.01	0.0100000000000007	0.01	0.0100000000000001	3.46223443749189e-14	0.999999851536978
2	39002637	G	T	0.618738583590282	0.754953135957062	0.618875544105224	0.639715624654766	0.337661986143558	0.56118188670199
2	39006603	T	G	0.01	0.0100000000000048	0.0100000000000141	0.0100000000000007	-6.65798173949198e-12	1
2	39008468	C	T	0.419216219599006	0.162339640791518	0.308381870556284	0.379657226462652	1.92212447554433	0.165622648531693
2	39008949	G	A	0.926606026240108	0.880069358438203	0.910302933807609	0.919439379398614	0.225175892888329	0.635124134481783
2	3901815	C	T	0.99	0.98999999386956	0.99	0.989999999055912	1.57485684235903e-07	0.999683363780994
2	3902111	G	A	0.989999997134589	0.99	0.99	0.989999997575862	2.00000597905615e-07	0.999643174655295
2	39022085	G	A	0.989999998105844	0.99	0.989999999957604	0.989999998397544	1.13857685407246e-07	0.999730771377793
2	39022120	G	T	0.66875514553	0.51012266756016	0.593746204102982	0.644325743922645	0.182534501491085	0.6692041171253
2	39022821	A	G	0.317918754315953	0.142321040778048	0.376612179686155	0.290876706431116	1.64004040065719	0.200319925090588
2	39022911	T	C	0.0100000000000334	0.01	0.0100000009845758	0.0100000000000283	-2.60941090210063e-07	1
2	39025555	G	A	0.44840115585526	0.269888304704484	0.425437817268595	0.42091017677804	0.0173518454908289	0.895200700185917
2	39025632	A	G	0.480849896788881	0.349774785568346	0.4762121160954	0.460664329660918	0.114796926861575	0.734747630109643
2	3902926	G	A	0.711520441730617	0.831294803793664	0.757552474743668	0.729965693488327	0.134944449608789	0.713359559210285
2	39033590	T	C	0.649685513005587	0.812890515598257	0.718895052787753	0.674819083404858	0.755102334376734	0.384865593998562
2	39037813	G	A	0.619202849393493	0.838983616154777	0.694354337711758	0.653049087474731	1.75565619964514	0.185167246418233
2	39040845	G	A	0.593469202869432	0.715350147864298	0.665566000805409	0.612238868398642	0.624093093578616	0.429530321125006
2	39041780	T	C	0.017738576784074	0.01	0.01	0.0165468359593266	0.250455005971851	0.616754875862892
2	3904307	T	C	0.926427386102353	0.853039579834892	0.913267073570318	0.915125663937164	0.0098169767048413	0.921074229532034
2	39046737	A	G	0.893640845330856	0.883068316242826	0.857970706001698	0.892012675851299	2.67952077482096	0.101646312652581
2	3904709	C	T	0.854334577708718	0.861094081332867	0.813825040355402	0.855375541266837	3.34160422615202	0.0675487213586889
2	39047154	C	A	0.741256974708744	0.914768128868152	0.736748281669667	0.767977692449293	0.258281004043656	0.611303595063121
2	39047654	T	C	0.01	0.0100000000000007	0.0100000012865848	0.0100000000000001	-3.87143748366455e-07	1
2	39050113	T	G	0.989999999999986	0.99	0.99	0.989999999999988	1.73767448093816e-12	0.999998948221538
2	3905742	A	G	0.92644067949748	0.871260135845225	0.945504857842255	0.917942875775033	2.67835668234014	0.101720647425514
2	3905982	C	T	0.645687280410514	0.608163204168299	0.620549635956274	0.639908572669213	0.321667998026174	0.57060695936292
2	39060756	G	A	0.879798377354559	0.868133223006843	0.881797889536146	0.878001943585011	0.0261389664565664	0.871561400907003
2	3906419	G	A	0.99	0.99	0.99	0.99	0	1
2	3907394	G	A	0.899715233798904	0.926381149607895	0.891941450325201	0.903821784833489	0.212812590169084	0.644571799842557
2	39076540	T	C	0.989999999999987	0.989999999999997	0.99	0.989999999999988	5.77878402475919e-12	0.999998081957203
2	39082344	T	C	0.437903893638256	0.269479412208321	0.416665642396453	0.411966523498046	0.0173908359193598	0.895083701944069
2	39084040	T	C	0.669904328632632	0.832970284398182	0.736457063622596	0.695016485820526	1.35664390214076	0.244119970507269
2	39084757	G	A	0.588236527147093	0.808755009601263	0.698322090761793	0.622196373445035	1.64583730288601	0.199526444681025
2	39087890	A	G	0.01	0.0100000036376571	0.0100000008430072	0.0100000005601992	-4.88021059695225e-08	1
2	39090189	A	C	0.0641531504413995	0.108996065668468	0.0756173583433005	0.0710589593863681	0.0603848956020393	0.805888628362593
2	3909150	C	T	0.405454994357368	0.48409570780236	0.366049431243265	0.417565664227897	1.50379891168868	0.220087761292945
2	39092022	G	A	0.526583524811459	0.315765186428573	0.401472949036917	0.494117500700495	7.27622317542258	0.00698732953571602
2	39092084	A	G	0.452828916641316	0.299683450708412	0.400120184540631	0.429244514887649	0.73580701045238	0.39100736175762
2	39093401	T	C	0.01	0.01	0.01	0.01	0	1
2	39096733	T	C	0.01	0.0100000000000262	0.01	0.010000000000004	1.70908481778009e-12	0.999998956909789
2	39098358	T	C	0.159485659210494	0.99	0.99	0.287384867692077	11.6652224715668	0.000636793279309084
2	39101209	C	A	0.807894332229093	0.770289389856957	0.827120837439606	0.802103171103784	0.518308758034261	0.47156401060156
2	39103053	G	A	0.868910863956113	0.923126253637063	0.866991096175863	0.87726003396698	0.166368883624271	0.683359266350815
2	39103991	G	A	0.46645445002	0.295587467974562	0.413652605065469	0.440140934785002	0.159611870960292	0.689514109296214
2	39105781	C	T	0.555200009258527	0.01	0.333002909128782	0.471239207832714	0.554624621925376	0.456434208802875
2	39108387	A	G	0.01	0.0100000000000045	0.0100000002936156	0.0100000000000007	-5.16033568372572e-08	1
2	39109558	G	A	0.799861133334274	0.946835451394678	0.952013069924706	0.822495178315576	3.63212620097493	0.0566743691929736
2	39113455	T	G	0.380030506762931	0.184229654093646	0.319936497374017	0.349877175451861	0.925123912029961	0.336133187145681
2	39117618	T	C	0.0100000010370707	0.010000000095701	0.0100000000230693	0.0100000008920997	5.79178739043495e-08	0.999807980045336
2	39121142	A	G	0.989999999999991	0.99	0.99	0.989999999999992	2.21163339219179e-12	0.999998813421074
2	39122457	T	C	0.01	0.01	0.010000000043604	0.01	-4.39075155064151e-09	1
2	39122626	C	T	0.40519081687423	0.283689045880115	0.341728747418761	0.386479544141136	0.426360803822627	0.513780070653695
2	39123790	T	C	0.0340016351847185	0.0101699228702633	0.0215966998880758	0.0303315514882924	0.224287280988142	0.635792463833646
2	3912820	T	C	0.0770364554962312	0.0764384969798614	0.047192209286373	0.0769443698847102	3.25338724415035	0.0712760210447754
2	39129935	A	G	0.507759213835585	0.625241672378868	0.526791549572042	0.52585151245125	0.000191475830058178	0.988959641329909
2	39130665	A	G	0.99	0.99	0.989999999999998	0.99	-1.02293290198624e-12	1
2	3913217	A	G	0.852203591870791	0.861980017809669	0.885599218885625	0.853709161465378	0.799810784328514	0.371149947915871
2	39135927	T	C	0.427403282195674	0.243785308572999	0.323934013574664	0.399126114257782	3.00946065573354	0.0827798306772862
2	39136304	C	T	0.99	0.99	0.99	0.99	0	1
2	39141114	C	T	0.478821919101241	0.428767003733968	0.473933749709063	0.471113462134681	0.00120933417865774	0.972258770985227
2	39145784	C	T	0.99	0.989999999999999	0.99	0.99	9.33754136172055e-14	0.999999756187296
2	39149483	G	T	0.99	0.99	0.99	0.99	0	1
2	39149895	C	T	0.985033328668322	0.969133807127042	0.967610645842184	0.982584802350965	1.69531300858703	0.192902075852119
2	39150059	T	G	0.363957150579797	0.175771905919763	0.316175157402121	0.334976622902152	0.411780025064602	0.52106741488043
2	39161031	C	T	0.989999996484642	0.99	0.989999998336714	0.989999997026007	2.84527458973024e-07	0.999574399496024
2	39165054	C	T	0.0890777533528375	0.122987285741141	0.0796601549083807	0.0942998213406363	0.66779186706213	0.413822523520568
2	39166576	T	C	0.125732198043132	0.110997114849697	0.0908055002259124	0.123462995231343	0.409562502703807	0.522191645243912
2	39171264	G	A	0.989999999096483	0.986448617416951	0.99	0.989453086317835	0.0439345941657094	0.83397534729697
2	39171781	C	A	0.0884077447290169	0.0739033609504806	0.0731856465807202	0.0861740696271223	0.140856228970286	0.70743128429112
2	39172477	G	T	0.143384765960892	0.227981072397388	0.188088717371847	0.156412597152112	1.69241869347737	0.19328243879382
2	39174	G	A	0.964791060458556	0.9874017456161	0.98458487622138	0.968273105972817	1.55246993143288	0.212771182222946
2	39177320	C	A	0.0841337985281124	0.0870239000000037	0.0963462338896204	0.0845788741547837	0.225852151737484	0.634616598723171
2	391781	C	T	0.704995501138886	0.772083722977582	0.674825352880007	0.715327087302045	1.79205720138725	0.180675714246349
2	3918124	T	C	0.442949084231187	0.538964414579202	0.419601642899801	0.457735445104782	1.54117422265405	0.214443109075365
2	39184366	A	G	0.983581936060293	0.99	0.975049842628454	0.984570317907008	0.541515698000951	0.461805250033119
2	39184882	G	A	0.99	0.99	0.99	0.99	0	1
2	39185048	C	T	0.0963354918299743	0.103960482437387	0.0742943155061672	0.0975097403835158	1.02443318850613	0.311469747482512
2	39186339	C	T	0.0608416079128897	0.0471970403486418	0.043312047524751	0.0587403445079955	0.995247596189954	0.318463189462838
2	39188915	A	G	0.0700796067049724	0.0619286102430238	0.0872880494239576	0.0688243532498323	0.793540229559207	0.373031780029655
2	39198036	A	G	0.05832833414459	0.0650682702191252	0.0598163979698634	0.0593662843000684	0.000822709243414903	0.977117487753771
2	39198966	A	G	0.0523401524842861	0.0468324129617749	0.0676280156147236	0.0514919605978193	0.486485014972143	0.485499462578223
2	39199683	A	G	0.99	0.989999999999996	0.989999999931513	0.989999999999999	-2.23744277618037e-08	1
2	39200198	T	G	0.956940291933591	0.914456670807195	0.945209910789143	0.950397814280126	0.127328894751229	0.721217769035908
2	39204040	C	T	0.155108224789184	0.188248667967715	0.156748837339502	0.160211853038678	0.00867692548582659	0.925784383089078
2	39205988	T	C	0.989999999999988	0.99	0.989999995720808	0.98999999999999	-5.92681328499441e-07	1
2	39206456	A	C	0.073684981991908	0.0514182645728646	0.0542314229726502	0.0702559075093753	0.555924022498928	0.455907193595753
2	3921326	C	T	0.913940928583315	0.870186409147104	0.944638809975569	0.907202732590138	3.95435719970831	0.0467501700086322
2	39216873	T	C	0.010000000000101	0.0100000000000851	0.01	0.0100000000000986	2.34971294080445e-13	0.999999613234733
2	3921722	G	A	0.129104195456201	0.154680106966991	0.0468670886695012	0.133042885828862	6.03287389551721	0.0140418529880092
2	3921879	A	G	0.989999999780338	0.989999999905002	0.989999999988996	0.989999999799536	1.12181913055146e-08	0.999915491288209
2	39219410	A	G	0.989999999652852	0.989999999912158	0.99	0.989999999692785	2.30683314106707e-08	0.999878815199886
2	3922214	A	G	0.560110190310029	0.557184723847326	0.468836019998372	0.559659668474773	6.6086005178675	0.0101487389270985
2	39226271	A	C	0.065550743694476	0.116880567555435	0.124800484103282	0.0734555365690637	2.38827105408673	0.122248766504172
2	39228632	T	G	0.0448443804498766	0.0238134641857894	0.0270960461060866	0.0416056193452072	0.488274120730488	0.484698191350225
2	39235330	G	T	0.0725645480464534	0.0577807146955309	0.0548572761847237	0.0702878377104113	0.738560109674797	0.390122517066981
2	3924073	G	T	0.658332430801578	0.564222555124792	0.630377163014474	0.643839509947353	0.16797699256907	0.681916012213935
2	39247289	T	C	0.438701517477682	0.314045246760674	0.429865015359396	0.419504451787263	0.0223784477747822	0.881084723498632
2	3924842	C	T	0.78263236497615	0.835487295398295	0.865189665593509	0.79077202426116	6.05031039089319	0.0139038525572779
2	39249328	T	C	0.0412339778313864	0.0808633479893639	0.142143071548749	0.0473369008357149	1.08054880142483	0.298574817821651
2	39261251	T	C	0.99	0.989999999840705	0.989999999787898	0.989999999975469	-2.59746262089484e-08	1
2	3927175	C	A	0.854499257955611	0.871960975714652	0.792669795139268	0.857188362490503	1.36865381039337	0.242043312397187
2	39277851	A	G	0.79386624400303	0.913643092940278	0.889660987676286	0.812311878739366	0.470808115248532	0.492615632503372
2	39282079	A	G	0.16176897234776	0.150472857315907	0.01	0.160029370632855	3.47302635728993	0.062377090874655
2	39285175	T	<*>	0.989999999999725	0.98999999999927	0.99	0.989999999999655	2.50443154222987e-12	0.999998737316097
2	3928737	A	G	0.474472348468654	0.577722458223507	0.505444712141138	0.490372865370901	0.200167799155754	0.654585437461603
2	39288183	T	C	0.127338755991279	0.129584999466602	0.0991372285999128	0.127684677486478	1.40166769395901	0.236444543815676
2	3929278	A	G	0.470243377916576	0.576990394318197	0.506857032003264	0.486682418442425	0.320864562170498	0.571088537455907
2	39293396	T	C	0.99	0.989999999999984	0.989999999999997	0.989999999999997	-2.40258086722922e-13	1
2	39293530	G	A	0.0689340999276077	0.0738933583795133	0.0898878162543601	0.0696978257292011	0.662941240833854	0.415523491075159
2	392966	C	T	0.99	0.989999999999985	0.982087563688061	0.989999999999998	0.573454159041163	0.448889581110887
2	39298830	A	G	0.99	0.99	0.99	0.99	0	1
2	39302356	G	T	0.989999999999986	0.99	0.989999999999991	0.989999999999988	1.22647032043273e-12	0.999999116373803
2	39305282	A	G	0.99	0.99	0.989999999525637	0.99	-6.42686917126474e-08	1
2	39315586	T	C	0.104714245940322	0.145366015497479	0.100508007567626	0.110974618452124	0.266037029475511	0.606002641353472
2	39319549	T	<*>	0.99	0.99	0.99	0.99	0	1
2	39322061	G	A	0.99	0.99	0.99	0.99	0	1
2	39326511	A	C	0.0416932152028787	0.0334117936581805	0.254074097464516	0.0404178762849952	10.1433957563881	0.00144819139759288
2	39332093	A	C	0.131212014568537	0.173122909792603	0.131522614832478	0.137666292433044	0.0394714830995593	0.842517517816262
2	39335328	C	T	0.949239441187851	0.963384659769501	0.959558181045814	0.951417804849425	0.291503390346619	0.589258729305364
2	39336703	G	A	0.988880230370882	0.99	0.989999999193373	0.989052674893766	0.18528870476309	0.666867061524514
2	39342118	G	T	0.99	0.99	0.99	0.99	0	1
2	39354512	G	A	0.989999999999991	0.989999999999999	0.99	0.989999999999992	2.76244341633823e-12	0.999998673867993
2	39356714	A	G	0.99	0.99	0.989999997291534	0.99	-1.11711828017021e-06	1
2	39367620	G	A	0.948460748621408	0.99	0.99	0.954857793333711	1.66593455748174	0.196803952981519
2	39373010	A	G	0.99	0.99	0.989999995520179	0.99	-1.84533351059316e-06	1
2	39373207	T	C	0.43155349026923	0.460849953188562	0.471735679372351	0.436065145558807	0.920597774431912	0.337318065164934
2	39374982	T	C	0.86108771376583	0.830173978543845	0.86003838533008	0.856326998541644	0.0283505121853851	0.866287406450591
2	39378320	G	A	0.210474581183575	0.350932521937745	0.244553112591343	0.232105104059717	0.168212204413261	0.681705590223058
2	39380978	A	C	0.49939233819221	0.540079519171308	0.515172036421075	0.505658164062991	0.0526698471777699	0.818481002657938
2	39385155	G	T	0.500566805794529	0.557541659900119	0.445294248616867	0.509340933326789	0.693954720176079	0.404822482339498
2	39389383	T	C	0.707352457318624	0.747173094328076	0.66754585233756	0.713484835418079	1.22821209642884	0.267755024701957
2	39396457	G	A	0.984961984937907	0.99	0.989999999994168	0.985737839257469	0.274881412651553	0.60007591697179
2	39401658	A	G	0.0729755338230842	0.115329720526696	0.105980629631994	0.0794980785754403	0.57788866488327	0.447141088866136
2	39402344	G	A	0.99	0.99	0.99	0.99	0	1
2	39404010	C	T	0.0669825511408683	0.0992282498391387	0.0100000000002431	0.071948388740402	1.29471840701291	0.255180225780761
2	39405570	G	A	0.684571821310628	0.735210303917137	0.479401734611573	0.69237014763203	1.84992369489889	0.173792269355406
2	39409494	T	<*>	0.989999999995895	0.989999999995611	0.99	0.989999999995851	2.97086271648683e-11	0.999995651080656
2	39409854	T	C	0.0100000000680183	0.110694690474735	0.103615352136757	0.0255069823906526	1.40937549575815	0.235160092150836
2	39410979	T	C	0.989999999999974	0.99	0.989999999514282	0.989999999999978	-2.37369771150704e-07	1
2	39416457	C	A	0.0628019253369296	0.0942607835613751	0.0871597117014471	0.0676465895034942	1.03258275543065	0.309552823752502
2	3942627	T	G	0.573103704332909	0.674944701921475	0.524698145766513	0.588787217961548	1.40386689960094	0.236077197127485
2	39442929	A	G	0.989999999999994	0.989999999999969	0.99	0.98999999999999	3.26289366684842e-12	0.999998558742693
2	39443569	G	A	0.116283314759203	0.168980994354442	0.137403493035285	0.12439875741687	0.100821866448764	0.750845582536849
2	39447625	T	C	0.985124783360545	0.908485209319366	0.969428086023773	0.973322288958204	0.0617509094350383	0.80374965679999
2	39448110	C	T	0.527747876657391	0.60715920295108	0.516783996691586	0.539977220906619	0.125327949818674	0.723326234577936
2	39452861	C	T	0.0638566815322829	0.133864896525308	0.0901401737861759	0.0746379466412088	0.670355567195299	0.412927667605942
2	39453469	A	G	0.0567014241044567	0.091123209828449	0.104094947321978	0.0620023791059515	3.41746245916911	0.0645101016092481
2	3945475	T	C	0.424955573266742	0.561380922310056	0.547763397418999	0.445965077019412	1.88681547013239	0.169561542714035
2	39459400	C	T	0.99	0.99	0.99	0.99	0	1
2	39463446	G	A	0.141973179261289	0.211804416095383	0.162223048971889	0.152727189733739	0.110665445083856	0.739387804275636
2	39468676	T	G	0.888237096748951	0.94750134801903	0.892257314146367	0.897363791444543	0.0149330750255724	0.902739864885991
2	39474679	T	C	0.600760434311249	0.688352551735151	0.693749255872502	0.61424962039453	1.14690253085569	0.284198498300819
2	39474846	A	G	0.99	0.99	0.989999999999989	0.99	-4.49880644483795e-12	1
2	39475205	C	T	0.177643976448989	0.458005898678036	0.321836650507158	0.220819712472262	0.781687712349263	0.376625473884307
2	3947654	T	C	0.91022602293	0.851894919996495	0.933480961564928	0.90124303307824	1.14106337968024	0.285427742148326
2	39480215	C	T	0.14502593512128	0.124768868066303	0.1374477906403	0.141906346794813	0.0198907398640006	0.887842660575388
2	39482087	T	C	0.0475838210446613	0.203719320006041	0.0496139470970795	0.0716286878847137	0.264884655366846	0.60678401640629
2	3948654	G	A	0.923195669205336	0.8734710318661	0.95250429649095	0.915538075055094	4.86979801299944	0.0273306992609875
2	39489438	T	C	0.104763178560509	0.142343365761421	0.1053461079208	0.11055052738945	0.0515214745923496	0.820436631830625
2	3948987	C	T	0.646499316050106	0.667573802917295	0.718456793309723	0.649744787027653	0.623315634875634	0.42981783734796
2	39491974	C	T	0.161642064814399	0.234464654758865	0.186294374195582	0.172856743665847	0.2182424005717	0.640382396503251
2	39492102	T	C	0.155331248480757	0.25014422225729	0.184737615710924	0.169932446442343	0.317061443777221	0.573378984339063
2	39493285	A	C	0.0993577772047888	0.144753211900473	0.105655481720856	0.106348674147924	0.000685965945627037	0.979105032986883
2	39493456	T	C	0.087481486791395	0.155667837526047	0.107946273451271	0.0979821848045315	0.262996042085009	0.608069264969687
2	39495031	T	C	0.198876231204271	0.296425624959796	0.129034439864722	0.213898837842622	6.63094652572013	0.010022199464043
2	39497318	T	G	0.14566117475906	0.240620181743926	0.150433737826261	0.160284861834729	0.117227644348791	0.732061003835394
2	3949732	C	A	0.989999999999978	0.99	0.989999998696987	0.989999999999981	-6.14947565631721e-07	1
2	39500067	C	T	0.106438010312804	0.170131829464655	0.113898735817742	0.116246858462189	0.00788196681214614	0.929256401638369
2	39503691	A	G	0.0858466152754978	0.132812495765384	0.0799315056371894	0.0930793608709403	0.436776671705344	0.508682335714874
2	39504654	A	G	0.488256341942371	0.646904914904288	0.534151773694787	0.512688222178506	0.289323291761426	0.590654507456983
2	39506523	T	C	0.966583909217625	0.965919580325784	0.96824538187383	0.966481602568281	0.0172264586279232	0.895577856763391
2	3951527	G	A	0.679264556131944	0.656274887185998	0.689962433611865	0.675724147114268	0.0991200689650335	0.752888151757612
2	39521010	C	T	0.965804551971213	0.929745236090091	0.984650576574902	0.96025141732552	3.40174328041489	0.065127555064943
2	39524739	C	T	0.0644890318554186	0.11992330546668	0.0936717471416363	0.0730259099915528	0.348456207169098	0.554988337329165
2	3953682	G	A	0.652989575326286	0.590061208751543	0.566309965652239	0.643298606873776	2.6560782577316	0.103154786571865
2	39543479	A	C	0.135944312736482	0.256720957227782	0.113529673525502	0.154543915988142	1.0145144330131	0.313823744407933
2	39543666	A	G	0.571588929187846	0.529357691025564	0.238343923704736	0.565085318510855	4.62559849827411	0.0314982704333919
2	3954420	T	G	0.841169308078883	0.838126335166454	0.797453012251825	0.840700690250369	0.374235379083464	0.54070462661788
2	39547575	G	A	0.688368905325108	0.846493437997878	0.672649467130464	0.712720083356714	0.436240186182775	0.508942762219597
2	39552373	A	G	0.0682556909644867	0.0605424636569189	0.103509230283614	0.0670678539591213	0.562307140861244	0.453332151267524
2	39553271	A	G	0.0724246948605586	0.161867318474007	0.101001054815381	0.0861988588970296	0.233176062898887	0.62917876073526
2	39554376	A	G	0.100291620702089	0.300739392753471	0.145735784193731	0.131160577598002	0.0718062414688933	0.788724823109506
2	39556784	C	T	0.1570317644405	0.236273880404755	0.176383518424453	0.169235050298995	0.0887286572165888	0.765799669163201
2	39558306	A	G	0.964232939583459	0.964460698700434	0.964699064889492	0.964268014487473	0.00118948477648321	0.97248728720467
2	39558374	A	G	0.101330066863932	0.154496532870997	0.124606465728043	0.10951770262902	0.250004339990937	0.617072021547897
2	395708	T	C	0.845375813555977	0.899814373066574	0.808526552296172	0.853759351720609	1.84891336425543	0.173909829435025
2	39572664	G	A	0.989999999999984	0.99	0.99	0.989999999999986	2.85004843922628e-12	0.999998653004384
2	39574126	A	C	0.99	0.99	0.989999999002634	0.99	-2.46765406707962e-07	1
2	39574291	C	T	0.11317779044554	0.242376141902892	0.127416918898263	0.133074336569972	0.0388240365026034	0.843797675725812
2	39577303	A	G	0.99	0.99	0.99	0.99	0	1
2	39577985	C	T	0.103880575177484	0.208886680638676	0.136919841745515	0.120051515418508	0.199445075919971	0.655169138051371
2	39580377	G	A	0.147859420253767	0.252774107993115	0.180293116786734	0.164016282165626	0.275710809370941	0.599526385336513
2	39583446	A	G	0.113399613148118	0.195148425605031	0.112920478695486	0.125988930266482	0.115278709836453	0.734212620837428
2	39588797	T	C	0.0100000000458067	0.113274767560017	0.147463617018553	0.0259043142429951	4.38991918091306	0.0361520268375142
2	3959211	G	A	0.99	0.99	0.99	0.99	0	1
2	3959260	C	T	0.439169682593661	0.412278697973939	0.466140649063483	0.435028470962224	0.893210495003094	0.344608774625079
2	39597504	C	T	0.0953816616222848	0.137655274412468	0.0900153265573363	0.101891797991973	0.437021324604606	0.508563649985822
2	39597678	A	G	0.989999999999997	0.989999999999993	0.99	0.989999999999997	6.3841504703449e-13	0.999999362483222
2	39600950	G	A	0.878870512868844	0.852939689003414	0.844236637355989	0.874877165993567	1.28283024215674	0.257373462178909
2	39601889	G	T	0.927869119584174	0.926046542679842	0.914424323950316	0.927588442740907	0.162599930863715	0.686774017260263
2	39601951	G	A	0.963236929621399	0.946477271210078	0.952570582456861	0.960655942226055	0.148432561804373	0.700037781013507
2	39602716	C	G	0.989999999995536	0.90946943405765	0.845784258633312	0.977598292841102	2.59772704803213	0.107017096357234
2	39604876	A	G	0.171401242886016	0.263904177475672	0.189245561773871	0.185646694812823	0.0139012411053838	0.906144100529054
2	39605917	T	C	0.0711741033683412	0.169886861055052	0.01	0.0863758680520946	8.48698211434687	0.00357696657223065
2	39615251	A	G	0.0182809795083987	0.0853034547281473	0.01	0.02860244069224	2.24493876001725	0.134052215501599
2	39616029	C	A	0.0928388752676264	0.134364819944138	0.0462130508728961	0.0992338707478091	0.945504234518907	0.330866301926945
2	39618666	G	A	0.0631655731166515	0.127928658532967	0.075456160487199	0.0731390882707641	0.00605006631492769	0.938001327988297
2	39620013	C	T	0.162120842235665	0.278608098895487	0.188180435706474	0.180059879761278	0.111742394450124	0.738169097989826
2	39626388	A	G	0.146853196593771	0.25520259519161	0.182627461340482	0.163539003977838	0.181303612794901	0.670255321678093
2	39626547	A	G	0.99	0.99	0.98999999866777	0.99	-6.27729249682255e-07	1
2	3963865	C	T	0.451461325640153	0.408991895872628	0.4666518327605	0.444921033455954	0.451255650761776	0.501739268237532
2	39640893	A	G	0.0897513385051094	0.145591080537138	0.111633679033651	0.0983506587780417	0.179087604962923	0.672158513649797
2	39647221	T	C	0.523233666754304	0.454425798723051	0.575639162194146	0.512637255077491	3.30618279085097	0.0690196411731037
2	39658637	C	A	0.0299138201618987	0.0339583322060492	0.0253692021642634	0.0305366750166979	0.211607303188341	0.645510522639851
2	39669791	A	G	0.989999999999973	0.99	0.99	0.989999999999977	9.85372904149207e-12	0.999997495388505
2	39672748	A	G	0.942800038949494	0.936333719868698	0.95254185526621	0.941804225811051	0.21307518442754	0.644367709455507
2	39675339	C	T	0.0238055619876828	0.0423810716127652	0.0541064524347768	0.0266661904699455	3.85605708249669	0.0495666833227691
2	3968450	A	C	0.99	0.99	0.99	0.99	0	1
2	39684784	T	C	0.99	0.989999999943919	0.989999999916208	0.989999999991363	-5.46282050999368e-09	1
2	39685092	C	T	0.98340309324407	0.981714734836391	0.980092370196349	0.983143086049287	0.0712206992088788	0.789567665530062
2	39688308	C	A	0.550666507852368	0.540444381010372	0.533882335221635	0.549092300318701	0.0648531761543655	0.79898349814203
2	39692393	G	A	0.588141588561083	0.532029360138085	0.665754045754621	0.579500305383941	2.35466939957184	0.124908363374761
2	39693622	A	G	0.99	0.99	0.989999995479877	0.99	-1.52768312334211e-06	1
2	39711318	G	A	0.989999999999998	0.99	0.99	0.989999999999998	3.41239924483102e-13	0.999999533909791
2	39712376	T	C	0.627009846036489	0.565040677944648	0.604127903683216	0.617466594150346	0.105589850274077	0.74522200269977
2	39714650	G	T	0.0682556073807615	0.0672324870365425	0.0527419305012214	0.0680980468477518	0.508145159330935	0.475942906670798
2	39721919	A	C	0.263919485231857	0.307321852043983	0.125281066824315	0.270603449720925	1.14436636652593	0.284731579309148
2	39729806	C	A	0.989999999980597	0.99	0.99	0.989999999983585	1.09190113656205e-09	0.999973634760522
2	39733850	A	G	0.47522546030175	0.411112002906461	0.387491297917096	0.465351987862875	1.48029508457281	0.223728359292956
2	39733965	T	C	0.586005030239689	0.659050564853975	0.587251038056571	0.597254042570289	0.00933605159759886	0.923025595517389
2	39734727	C	T	0.536705054184435	0.523662487766407	0.542304500625956	0.534696498956059	0.0500013267822922	0.823060965074919
2	39736715	C	T	0.989999999999997	0.99	0.989999997541901	0.989999999999997	-7.18419582987047e-07	1
2	39745975	C	T	0.493062950104483	0.512342582392311	0.537524704100644	0.496032013476808	1.48149257974099	0.223541140307384
2	39748858	C	T	0.924260739757335	0.802087267898971	0.925476002093516	0.905446025091147	0.454062714858546	0.500411923445441
2	39750454	G	T	0.543126054952204	0.653638282433489	0.474181632577877	0.560144937984322	3.11394819209011	0.0776245808310865
2	39750891	G	A	0.99	0.989999999282304	0.99	0.989999999889475	1.60997452756576e-08	0.999898760599974
2	39751426	A	G	0.99	0.989999999999983	0.99	0.989999999999997	6.74086553360164e-13	0.999999344914641
2	39752628	A	C	0.646754497702521	0.750618178286092	0.604163233172194	0.662749504512391	1.18772362312152	0.275789209810669
2	39752949	A	G	0.417157512776045	0.429254142627143	0.45169956005768	0.419020393773114	0.906741070181404	0.34098058989442
2	39755009	G	A	0.564503851297325	0.547404324991283	0.543310126203763	0.561870524246195	0.274906513558441	0.600059270415189
2	39758174	A	G	0.889931032841349	0.817633511385557	0.888842060722102	0.878797214537157	0.267410624042198	0.60507406031158
2	39758485	A	C	0.984033254663933	0.978644512195909	0.980178699237818	0.983203388323857	0.108480027729415	0.741881282599102
2	39761462	A	G	0.99	0.981320074520236	0.985704206274839	0.988663291476116	0.110937586380336	0.739079221622043
2	39761986	C	T	0.977258795092842	0.965954006633344	0.976141414059038	0.975517857670079	0.00259043187410489	0.959408165445283
2	39762982	A	G	0.987609023670443	0.97899170725368	0.989999992742639	0.986281956942262	0.353966333549964	0.551876426774162
2	3976308	G	T	0.752911531704842	0.763363856387044	0.698886184203421	0.754521189705901	2.85332397361769	0.0911852296620391
2	39767074	C	T	0.148690982350958	0.191635075253859	0.177961201320223	0.155304372658005	0.531989191949797	0.465771760466549
2	39769183	C	A	0.01	0.01	0.01	0.01	0	1
2	39772004	C	A	0.531471736560061	0.592952402000974	0.638968082144402	0.540939759037962	1.89811258056947	0.168289733540245
2	39774737	C	T	0.982720766571782	0.99	0.968761403412107	0.983841768519728	1.46504984716485	0.226128343286145
2	39776534	A	G	0.473615189932511	0.4800368119462	0.44973047852111	0.474604119722619	0.537068581413491	0.463650146842624
2	39777076	A	G	0.99	0.977202062143727	0.989207059655174	0.988029117570134	0.0133345456275293	0.908068394776116
2	39777931	C	T	0.989999999999985	0.989999999999998	0.989999999999992	0.989999999999987	2.49910376669869e-12	0.999998738659891
2	39777978	C	A	0.99	0.99	0.989999998478254	0.99	-7.16222163640964e-07	1
2	39778109	A	G	0.551503423968736	0.560282104761263	0.441372433208479	0.552855340810785	3.74728117446229	0.0528934815498706
2	39781567	T	G	0.570157014088728	0.614588698089254	0.603034247211848	0.576999493424809	0.309472517950033	0.57800404988231
2	3978206	G	A	0.700251069195126	0.568727062906039	0.673593306051494	0.679996372226607	0.0115682194863719	0.914348172955788
2	39785381	C	T	0.01	0.0173393164563929	0.01	0.0111302547342845	0.278943409559065	0.597394581140603
2	39785624	C	A	0.01	0.01	0.0100000000396605	0.01	-3.02481849270929e-09	1
2	39788293	C	T	0.224765992740281	0.0100000000000344	NA	0.191692029858283	NA	NA
2	39793938	A	G	0.99	0.99	0.989999999629873	0.99	-5.57888412948311e-08	1
2	39794046	C	T	0.413407283758066	0.357229719785126	0.513672388838906	0.404755938906234	2.88723103982176	0.0892842554997317
2	39795209	G	A	0.01	0.01	0.01	0.01	0	1
2	39808296	T	C	0.99	0.977957967775959	0.99	0.988145527037498	0.741821041007493	0.3890781575125
2	39814690	A	G	0.451491413690599	0.480388285630377	0.376806601662281	0.455941531969324	1.39700472227296	0.237225722170586
2	39815163	T	G	0.0100000000000466	0.0100000008247889	0.01	0.0100000001270569	5.58886367927155e-08	0.999811373886829
2	39817955	A	G	0.99	0.99	0.989999999898728	0.99	-1.26627232490043e-08	1
2	39818067	A	G	0.99	0.989999999999969	0.99	0.989999999999995	1.94199877084772e-12	0.999998888103055
2	39818169	T	G	0.99	0.966524580783633	0.99	0.986384785440679	0.571125777605956	0.449811908858591
2	39822983	A	G	0.0210771075337923	0.0386483446671001	0.0757557289391619	0.0237830780523217	6.72295264481678	0.00951799244004685
2	39827822	G	A	0.976316255046256	0.954545049403778	0.988436928622669	0.972963489377314	2.20227466034147	0.13780725265654
2	39831230	C	A	0.010000000450475	0.0202730702539616	0.0139675696200471	0.0115820532002119	0.0340205442464213	0.853663123874912
2	39832773	A	G	0.989999999999975	0.989999999999983	0.99	0.989999999999976	1.09018418302964e-11	0.99999736554976
2	39833011	G	A	0.989999999978167	0.99	0.989999999986118	0.989999999981529	1.85925202351789e-10	0.999989120493578
2	39834594	A	G	0.989999999999999	0.989999999999977	0.99	0.989999999999995	1.71800269436151e-12	0.999998954191947
2	39834746	G	T	0.01	0.01	0.0100000026112639	0.01	-5.69604545040095e-07	1
2	39836233	T	C	0.959181810475603	0.978474448886425	0.946948179411021	0.96215287679087	1.23291066701973	0.266841728540727
2	39837257	A	G	0.620924875992452	0.609853212327731	0.578360336423112	0.619219839788085	1.56493940596275	0.210943459309478
2	39841502	A	G	0.99	0.99	0.989999999880297	0.99	-1.1839931103649e-08	1
2	39842361	T	G	0.649015220187018	0.571633613058669	0.594821368044715	0.637098452689252	1.12969402704238	0.28784061287115
2	39843197	G	T	0.646895972217943	0.612885596298414	0.580729987184716	0.641658374326336	2.52275339722343	0.112214497045606
2	39843404	A	G	0.989999999064935	0.99	0.989999998860355	0.989999999208935	-9.54541480913523e-08	1
2	39843875	A	G	0.940199999373947	0.960285443896699	0.984586434086912	0.943293157830451	6.49472550033075	0.0108195000312654
2	39844140	T	G	0.99	0.989999999590282	0.968960139096243	0.989999999936903	1.09649061308842	0.295037560014204
2	39847169	T	C	0.92401834421883	0.864357404357085	0.989999999990744	0.914830559480121	3.81380138873545	0.0508319622068008
2	39848879	G	T	0.99	0.989999999823709	0.99	0.989999999972851	3.72824026993878e-09	0.999951281713197
2	39850398	G	C	0.961691058914646	0.989999999996851	0.99	0.966050635841305	0.34677229721144	0.555945965852347
2	39850633	A	C	0.730265475444506	0.680388816803156	0.664768406263159	0.722584470013738	2.75252368815345	0.0971010547247882
2	39851566	G	A	0.989999999952715	0.99	0.989999997891488	0.989999999959997	-4.56622122203395e-07	1
2	39852623	A	G	0.623094422867879	0.616019171835001	0.599699850009757	0.622004834208815	0.292072303517943	0.588895599755035
2	39852772	G	T	0.978723923815257	0.99	0.989999999999341	0.980460439547707	0.283483522499785	0.594427029866393
2	39860989	A	G	0.98999999999999	0.988435630766128	0.989251087863423	0.989759087137975	0.00272419541935533	0.958374252774189
2	39863080	G	A	0.678141484105432	0.586405675217494	0.583556323293849	0.664014169536689	3.9963228925486	0.0455996433487914
2	39868986	A	G	0.585070986996269	0.565903445459579	0.44637091236225	0.582119185599619	2.14895799866352	0.142666685782826
2	39874389	T	C	0.99	0.99	0.989999999813165	0.99	-2.97769425584202e-08	1
2	39877612	C	T	0.99	0.99	0.99	0.99	0	1
2	39878653	A	C	0.606241776850367	0.640817362651378	0.719813702858177	0.611566417063723	5.2553744230644	0.0218790934257053
2	39880512	C	T	0.609078889576598	0.591129081218064	0.610577379944305	0.606314619089384	0.019285148328138	0.889552105491335
2	39881820	T	G	0.99	0.99	0.989999999855939	0.99	-2.15009815528849e-08	1
2	39887548	A	G	0.99	0.99	0.99	0.99	0	1
2	39889458	G	A	0.99	0.989999999999994	0.989999998931978	0.989999999999999	-3.2731281157786e-07	1
2	39894273	A	G	0.989999999999921	0.99	0.989999993142249	0.989999999999933	-2.25149226910593e-06	1
2	39900326	C	T	0.596980418980442	0.549651957407495	0.607441560533285	0.589691835898209	0.285027621197691	0.593424711234572
2	39903463	T	C	0.630728939964736	0.607631468291759	0.625984220307345	0.627171929327097	0.00067404374067007	0.979287366776796
2	39903540	G	A	0.99	0.99	0.99	0.99	0	1
2	39905810	G	A	0.982627001116963	0.983042881849197	0.989999998269042	0.982691046749727	1.5048631941029	0.219924593694004
2	39905856	A	C	0.547386622290604	0.554429333414989	0.614887458844591	0.548471199803759	3.75924056589201	0.0525164257218522
2	39905866	T	G	0.99	0.989999999999955	0.989999995474363	0.989999999999993	-2.01668749171534e-06	1
2	39906023	C	T	0.964600552507563	0.958329881544915	0.985082440576302	0.963634869179315	1.85422450481942	0.173292857782795
2	39908353	T	G	0.989999999999959	0.99	0.99	0.989999999999966	9.32232851343461e-12	0.999997563859886
2	39909009	T	C	0.99	0.99	0.99	0.99	0	1
2	39909949	C	T	0.573312311320829	0.599186774639449	0.569338692964616	0.577296978671897	0.0547520254274156	0.8149915719632
2	39910112	C	T	0.99	0.989999999999997	0.989999999999998	0.989999999999999	-7.9526475867238e-13	1
2	39911151	T	C	0.930324175193796	0.959065804696427	0.954204492832344	0.934750386137201	0.511322011282097	0.474567126873949
2	39911336	T	C	0.475751411166564	0.352512640633684	0.517400475037969	0.456772640504501	0.332072634854045	0.564441186791642
2	39914217	C	A	0.99	0.99	0.99	0.99	0	1
2	39914346	G	T	0.99	0.99	0.989999999999973	0.99	-1.2244769127263e-11	1
2	39914681	A	G	0.638598854942336	0.597551252645114	0.637415280278346	0.632277524188564	0.0312646440305402	0.859651263452866
2	39914694	A	C	0.99	0.989999998598478	0.989999999999998	0.989999999784166	1.18627840541766e-07	0.999725189472807
2	3991471	A	G	0.720280641879421	0.672415850225491	0.638835916025875	0.712909463964716	5.85931827378095	0.0154947943383563
2	39930191	A	G	0.501947826512401	0.61834974454365	0.56988034329726	0.519873721889213	0.429711656706282	0.512130467816418
2	39930277	T	C	0.0120411997603013	0.0253228872541905	0.0441091044527573	0.0140865796343602	1.03812250460313	0.308258530014093
2	39932683	C	T	0.988896385576385	0.989999999865859	0.99	0.989066342176964	0.0677525308765106	0.794637645775906
2	39932807	G	A	0.62401033905066	0.585090294675829	0.579249895645298	0.618016652216936	0.74000189643789	0.389660270618664
2	39933966	C	T	0.964368365872261	0.965498618174799	0.989999999476282	0.964542424726852	7.15820610050283	0.00746217899949555
2	3993596	C	T	0.99	0.99	0.99	0.99	0	1
2	39938851	T	<*>	0.989999998197248	0.989999999874726	0.98999999998226	0.98999999845558	1.33381686769231e-07	0.999708600934638
2	39939273	G	A	0.99	0.99	0.99	0.99	0	1
2	39939536	T	C	0.99	0.989999999999999	0.989999998321395	0.99	-4.69411104224458e-07	1
2	3994038	G	A	0.390789750894612	0.299474679254739	0.347376013753282	0.376727229862072	0.816990423477045	0.366061567224495
2	39941390	G	T	0.99	0.989999997841181	0.98999999945255	0.989999999667542	-3.65876064759912e-08	1
2	3994639	G	A	0.431347092360079	0.520608423920424	0.01	0.445093337420372	6.04658507239774	0.0139332187645739
2	39947721	C	T	0.941257654619715	0.963395261999868	0.961524681174618	0.944666846156259	1.51820219477598	0.217891757613634
2	39947761	A	G	0.99	0.99	0.99	0.99	0	1
2	39947947	G	A	0.966659471764006	0.99	0.985297225737674	0.970253913112349	0.7709571992491	0.379921097885557
2	39950482	A	G	0.539794955613229	0.464524807207742	0.572014672414518	0.528203352758784	0.465211736654219	0.495198280657085
2	39952037	A	C	0.981274749976417	0.989999999999997	0.962176503969272	0.982618438480048	3.14472202490396	0.0761729791260386
2	39952701	T	C	0.973207659966115	0.989999999999998	0.965708944467188	0.975793680331333	0.892182307848538	0.344886607620029
2	39953746	T	C	0.62368205871919	0.587687354320621	0.64565544540997	0.61813887424181	0.672927229027217	0.412032899617959
2	39954334	C	T	0.99	0.99	0.99	0.99	0	1
2	39954632	C	A	0.641183721717726	0.629818237361055	0.477242389836802	0.639433437126799	5.43412408383406	0.0197469919367075
2	39956604	T	C	0.99	0.99	0.989999995752896	0.99	-1.7211614985729e-06	1
2	39956836	T	C	0.526318989628934	0.522393886171474	0.524325808927422	0.525714523696485	0.00124295964498498	0.971875901205151
2	39959060	A	C	0.522528514417221	0.496391922715162	0.518973043398275	0.518503479295104	0.000145043796580515	0.990390979000216
2	39960180	T	C	0.99	0.989999999999982	0.99	0.989999999999997	8.86017267412698e-13	0.999999248963309
2	39962578	C	T	0.94955211896037	0.967200985700217	0.956664239664635	0.952270044438307	0.0754440569435237	0.783569154825282
2	39962690	G	A	0.99	0.989999999727928	0.99	0.989999999958101	4.75499448204016e-09	0.999944980698842
2	3996533	A	G	0.435930414915278	0.376894135902809	0.427504178935587	0.426838827947358	5.85517295411482e-05	0.993894718578703
2	39966729	C	A	0.98008705258384	0.989999999999999	0.989999997196321	0.981613646485929	2.22344913984405	0.135929086970648
2	39969682	A	G	0.887217469006463	0.838558512569591	0.902798902005251	0.879723989715185	0.761502836532091	0.382858622650721
2	39974442	C	T	0.665329777719896	0.660269126501251	0.624729281545842	0.664550437432224	0.220796935665809	0.638433363170452
2	39976283	C	T	0.972609792059413	0.99	0.953609564621593	0.975287884082264	1.4649359648049	0.226146387152259
2	39976810	A	G	0.573871011196176	0.462822801499158	0.563519919855965	0.556769586902835	0.0126633194580455	0.91040206202241
2	39981746	G	T	0.520005398553316	0.426443590654169	0.643231282785447	0.505596880136848	1.26632137477017	0.260457923534662
2	39985742	C	T	0.55899174109131	0.530524777507859	0.601137802770459	0.554607828699459	1.5546952217486	0.212443635331815
2	39990799	T	C	0.566315423020426	0.2935233423685	0.603593569351596	0.524305442600029	0.240127243388302	0.624114228000627
2	39991201	C	T	0.0100000000000104	0.01	0.01	0.0100000000000088	3.64478861692328e-12	0.999998476732295
2	39993555	G	A	0.964859081755445	0.989999999993806	0.989999999996112	0.968730783164152	0.651834265908206	0.41945764407855
2	39997694	C	T	0.684737386881786	0.606405255670347	0.56429372910543	0.672674238675224	2.49287964126882	0.114362306551987
2	39999833	G	A	0.99	0.99	0.989999996661965	0.99	-1.05803288468337e-06	1
2	40002032	G	T	0.602308904919245	0.596229580994175	0.586012388697202	0.601372689034785	0.070129014882234	0.791149027235465
2	4000475	T	C	0.709984811151807	0.705426718256793	0.648625388716856	0.709282864845975	2.20394785554395	0.13765778784377
2	40005290	T	C	0.520012809449599	0.597260051522557	0.521251664126717	0.531908884728834	0.0511359991352566	0.821098210368849
2	40007796	T	C	0.0404926866920682	0.01	0.0360310440722641	0.0357968129414897	9.60468957751484e-05	0.99218057576533
2	40007949	G	A	0.99	0.99	0.99	0.99	0	1
2	40011773	C	T	0.329972470889511	0.681417672706812	0.666997098294695	0.384095031969376	3.45884861588368	0.0629141098760177
2	40023678	G	A	0.01	0.01	0.0100000035632775	0.01	-1.31927283811757e-06	1
2	40023859	G	A	0.01	0.0100000004457144	0.01	0.01000000006864	6.11298236766456e-09	0.999937616945927
2	40024218	G	T	0.731878529233571	0.664623380635053	0.742618274228508	0.7215212363494	0.0611794449480594	0.804641398288433
2	40024643	A	G	0.596887823186852	0.463329424332586	0.606183580684636	0.576319829763295	0.26771094395068	0.604871440039888
2	40026000	A	G	0.300011520846144	0.374393670993793	0.305747111625105	0.311466371968882	0.00418509800860214	0.948418967049188
2	40026505	C	A	0.364606668459181	0.444887817837312	0.408114551760732	0.376969965463413	0.856761097161706	0.354646665627182
2	40026583	G	A	0.412324977967876	0.487331838274583	0.417553625137403	0.423876034455109	0.0344836914402893	0.852681714563126
2	40027569	C	T	0.662657043443939	0.617782670863567	0.633084340218544	0.655746390066562	0.216827882796605	0.641467615213603
2	40027900	C	T	0.955049349337955	0.971832799305721	0.933602189167674	0.957634000632991	0.419480663034504	0.517196297105417
2	40028360	G	A	0.632138792311207	0.456360621818305	0.617348458153983	0.6050689540553	0.0487929014145076	0.825177186273669
2	40041467	C	T	0.738471054496713	0.599051477587524	0.684036161268373	0.717000439652698	0.74055968220129	0.389481650927751
2	40044979	T	G	0.989999996354868	0.989999999304473	0.99	0.989999996809107	4.46718577378738e-07	0.999466717863888
2	40045752	A	G	0.987225133867583	0.99	0.989999999950228	0.987652463251975	0.185531722743202	0.666661841206883
2	40046658	G	A	0.639207440488982	0.535718514365144	0.642816956188691	0.623270145865911	0.204367828357314	0.651218121966753
2	4005014	T	C	0.731934249979038	0.728331304946967	0.656303775167485	0.731379396444099	4.56179900311922	0.0326927152540865
2	4005820	G	A	0.989999995791436	0.989999999485889	0.989999999830317	0.989999996360382	3.39334958768502e-07	0.999535212607989
2	40062975	G	A	0.409390043286535	0.428033485437315	0.411560634506294	0.412261133377755	4.22777183689473e-05	0.994812085953991
2	4006409	C	T	0.897980494870125	0.886672932905789	0.865282831240537	0.896239130327617	2.12886575618543	0.144547682117134
2	40064093	T	G	0.510713735557372	0.338495737037948	0.383022414063234	0.484192163785381	2.31217585775481	0.128364251537894
2	4006424	A	G	0.696409913237807	0.602603350784898	0.635704810800098	0.681963702620059	2.16568937523389	0.141121322981312
2	40066372	A	G	0.99	0.989999998122642	0.989999999724887	0.989999999710887	1.63104080774927e-09	0.999967776517457
2	40067044	C	T	0.989999999999993	0.99	0.982259856917115	0.989999999999994	0.765298776620086	0.381675354158237
2	4006714	T	C	0.504523452453675	0.392375633634522	0.405173558607459	0.487252688355526	6.30006557165041	0.0120733506417657
2	40070224	A	G	0.0222731168047678	0.01	0.0195345676996976	0.0203830568168336	0.00517775162646359	0.942636450090243
2	40072092	G	T	0.70801136481107	0.786676646419852	0.720049240636027	0.720125818178822	3.83446769712873e-06	0.998437599656811
2	40072744	A	G	0.99	0.99	0.99	0.99	0	1
2	40073170	G	T	0.99	0.99	0.99	0.99	0	1
2	40073998	A	C	0.9729758683309	0.895209149028206	0.99	0.960999793558285	0.736352657913142	0.390831762752209
2	40074029	T	C	0.521164770951553	0.253162527176195	0.691676762622551	0.479892425410148	5.84693418332586	0.0156042129037533
2	40074537	T	G	0.980509452236417	0.936456171432837	0.919512193520643	0.973725246992666	3.21601795676672	0.0729208206495883
2	40074903	A	G	0.477708909430266	0.704889613449901	0.58238842676861	0.512694737849289	3.14424693259483	0.0761951660559472
2	40077971	T	C	0.57672039543489	0.401337480906719	0.48501009674375	0.549711426597552	1.69845753464086	0.192489821534994
2	40082054	A	G	0.483686018080047	0.608711894303797	0.511089127288694	0.502940003018505	0.0694359774676702	0.792159772751564
2	40085765	A	G	0.56306009996476	0.757576297994072	0.552441968592347	0.593015594461274	0.456727029997352	0.499157585710054
2	40087025	C	T	0.526642729157105	0.627794494309574	0.562606124555174	0.542220100990585	0.0907754901606422	0.763193585802513
2	40089510	A	G	0.12047441922199	0.184989862047626	0.0394443841731612	0.130409797417138	2.7902906007573	0.0948370277467495
2	40094081	C	T	0.496874404018159	0.699894119417289	0.449240242258081	0.528139440189625	2.36584006531064	0.124017136595397
2	40095763	A	G	0.989999999999978	0.989999999999981	0.989999999999988	0.989999999999978	3.94484893483925e-12	0.999998415270108
2	40097629	A	<*>	0.989999998038826	0.989999999965136	0.989999999969086	0.989999998335478	1.38944911422186e-07	0.999702586022883
2	40098519	T	C	0.652685600745827	0.846012847693915	0.738140935517556	0.682457996775833	3.20033539907578	0.0736231700846366
2	40099080	T	C	0.99	0.99	0.989999993980859	0.99	-2.13152039702425e-06	1
2	40099869	A	G	0.99	0.989999999847356	0.99	0.989999999976493	1.80685674455193e-09	0.999966084211218
2	40099985	T	G	0.989999999569832	0.966411603975314	0.99	0.986367386648276	0.190787635074848	0.662261882655434
2	4010128	C	T	0.84400618059674	0.814385735827482	0.809527866367945	0.839444632102274	1.51329837283099	0.218636473008617
2	40102764	C	T	0.608733086693441	0.710453141722133	0.624977419785962	0.624397975167859	0.000239964431060298	0.98764063583006
2	40110275	C	T	0.606845748445059	0.722992724402076	0.634505019642051	0.62473238274244	0.0616632713029953	0.803886126471986
2	4011113	A	G	0.989999999999991	0.99	0.989999995901542	0.989999999999992	-1.43186377246732e-06	1
2	40112540	G	A	0.01	0.01	0.0100000008680468	0.01	-3.07636212495333e-07	1
2	4011444	C	T	0.735366199504166	0.671125967702017	0.792864017948538	0.725473203806635	2.85086110611404	0.0913250097594504
2	40114908	G	A	0.0101265498449188	0.01	0.0298823847733374	0.0101070611688013	1.35732714776026	0.244001247835868
2	40114974	A	C	0.01	0.0100000119576862	0.0345864872403207	0.0100000018414837	5.51443122344964	0.0188602050154812
2	40115302	A	G	0.870060836769342	0.915311590749162	0.873826960313534	0.877029452882235	0.0146292855672496	0.903729384268425
2	40115378	A	G	0.99	0.98470309646154	0.988564013238078	0.989184276855077	0.00297275285163418	0.956518518664918
2	40115696	C	T	0.98839193103269	0.965170657254786	0.989999994737275	0.984815854870893	0.299112161877253	0.584439551553342
2	40116550	G	A	0.989999999572518	0.971759393581102	0.962073192841226	0.98719094624984	1.01937123330902	0.312668200804473
2	40116788	T	C	0.01	0.0104771108674695	0.0109079689014667	0.0100734750735903	0.00611404545434033	0.937675037763599
2	40117155	T	C	0.01	0.0100000028375007	0.0100000001706775	0.0100000004369751	3.54752949428392e-08	0.999849719349469
2	40117330	A	T	0.989999999890202	0.989999999940551	0.99	0.989999999897956	2.73607889453246e-09	0.999958264620267
2	40117437	T	C	0.99	0.989999999262693	0.969743473428986	0.989999999886455	1.04917057237778	0.305698188830281
2	40118505	G	A	0.977005995107131	0.984905299057268	0.99	0.978222487915452	1.38580657527422	0.239114547130289
2	40118660	G	A	0.0665163261351872	0.01	0.01	0.0578128119103683	0.524759799977639	0.4688183189761
2	40119060	T	G	0.101015269161256	0.0948420458983513	0.0911025863842797	0.100064592778768	0.168448093716348	0.681494734709539
2	40119567	G	A	0.964685308460167	0.959042867779967	0.956510470483224	0.963816372595417	0.2385298157245	0.625269981490501
2	40121335	A	G	0.131576413598256	0.124458293604276	0.145318897362906	0.130480223119183	0.106422648505557	0.744254246280028
2	40121543	A	G	0.99	0.99	0.989999999623919	0.99	-5.45464179423562e-08	1
2	40122293	G	A	0.99	0.99	0.989999999858952	0.99	-2.82617659507026e-08	1
2	40123852	A	G	0.99	0.99	0.99	0.99	0	1
2	40123889	C	A	0.99	0.99	0.99	0.99	0	1
2	40123904	C	A	0.99	0.989999999999997	0.982145955078286	0.989999999999999	1.29262486740985	0.255564783981853
2	40126281	A	C	0.222933600836324	0.139720313174069	0.195007018971662	0.210118754536337	0.355865843811933	0.550811253369988
2	40126466	A	G	0.838315882486823	0.691335908556483	0.895209146925111	0.815680966501551	0.533166980755035	0.465278429842452
2	40127182	A	G	0.210330437408475	0.194127212381216	0.163043646540689	0.207835140754277	1.85099402099567	0.173667828082922
2	40127932	G	A	0.958205898353289	0.975527863074177	0.976804285747959	0.960873480920306	1.45172395683982	0.228251530396725
2	40129254	T	C	0.956651857226184	0.977571576567451	0.976858071135306	0.959873494004739	2.12530202327428	0.144884218990926
2	40129553	T	G	0.989941075434873	0.989999999240695	0.987010840413716	0.98995014970097	0.0722482898042338	0.78809096598537
2	40130218	G	A	0.954698423753146	0.970902102459907	0.981437435161579	0.957193790273987	3.86455762183647	0.0493161929282632
2	40132428	G	T	0.161067480076353	0.0381008304126439	0.123600442143337	0.142130616028142	0.301561353115587	0.582905244324411
2	40134048	G	A	0.5452288587045	0.490119337033079	0.556591359146153	0.536741992367101	0.343356171802458	0.557898352550903
2	40135076	A	G	0.600602783186038	0.652122419955693	0.607635552234955	0.608536807248565	0.000250466939223812	0.987373088496776
2	40136231	T	G	0.971080926623442	0.99	0.979177812601186	0.973994463923432	0.0545726327923254	0.81528942428268
2	40137009	C	T	0.0100000012793942	0.0100000001228437	0.0100000000264089	0.0100000011012854	9.15748059435228e-08	0.999758549528195
2	40139250	G	A	0.99	0.989999999657641	0.989999997398201	0.989999999947277	-5.10692584941596e-07	1
2	40139303	G	A	0.67815055053302	0.683602162927701	0.724760612452707	0.678990098841801	0.346891297840485	0.555878188234049
2	40139911	T	G	0.370847456427913	0.342748893440281	0.399288272182657	0.366520277727817	0.398152415405819	0.528044972225921
2	4014844	T	C	0.99	0.99	0.989999999999994	0.99	-3.07929032546627e-12	1
2	4014874	C	A	0.481719690186193	0.359308454628304	0.386654732631905	0.462868359910278	5.9028338223662	0.0151165443562938
2	40149279	C	T	0.99	0.99	0.989999999999982	0.99	-8.38385314848415e-12	1
2	40150729	A	G	0.0100000109342773	0.0116696419762295	0.0305051639226316	0.0102571341147379	2.97132757417967	0.0847522766074288
2	40151882	A	C	0.724363963998008	0.658315528772955	0.611503723564332	0.71419250497335	6.87675859197315	0.00873237901870349
2	40154844	A	G	0.886872175427146	0.981102478571751	0.897478921412835	0.901383642111415	0.0197595706905683	0.888210644776416
2	40156882	C	A	0.634535747219414	0.616717511726287	0.583398126644897	0.631791738953472	1.28813058026827	0.256392746903916
2	40158363	G	T	0.329711515391346	0.364350210696746	0.410406722658309	0.335045874468377	1.08967421720846	0.296543403065421
2	40161168	C	T	0.478891224734942	0.460586609874113	0.694262227422136	0.476072314046374	5.50556651973521	0.018956038659586
2	40165002	G	A	0.342318042315156	0.393980793666483	0.401146796949248	0.35027410602326	2.63545285239089	0.104502260567341
2	40167555	G	T	0.768427053667334	0.705470901458886	0.706284532510506	0.758731806227233	2.86473699620922	0.0905405084104521
2	40168578	G	A	0.539116313182741	0.516414132194268	0.557061652988241	0.535620177310516	0.31489273715871	0.574693211125471
2	40169178	G	A	0.867550369605282	0.892175761718191	0.883876486244617	0.87134267999067	0.172459883853977	0.677934820598788
2	40173116	C	T	0.99	0.99	0.989999993757351	0.99	-1.9936299409683e-06	1
2	40173905	G	A	0.441148491732858	0.438334736968657	0.512711742153461	0.440715173499171	1.74076547765183	0.187041864890578
2	40177149	C	T	0.324248119768722	0.375356795585784	0.34141650024171	0.33211885584455	0.0545641901394871	0.815303454647442
2	40178199	G	A	0.400704358266577	0.436211056987267	0.486520966693078	0.406172389869563	1.0765930511335	0.299460965825821
2	40178284	A	C	0.418760107271565	0.411302209426081	0.489692475952022	0.417611591003361	0.805650268198481	0.369409383191814
2	40181072	G	A	0.850953832392206	0.757660235831701	0.757083937122608	0.836586618521888	5.71055729644692	0.0168631851746733
2	40181783	G	A	0.324667601915106	0.440452413398373	0.482824844467663	0.342498462883529	4.63528428489422	0.0313209548677676
2	40182784	A	G	0.124605291651261	0.0903817668321201	0.144270254886034	0.119334868829114	0.180596874960405	0.670860796668433
2	40182851	A	C	0.136295362288079	0.388526847445258	0.364647511837416	0.175139011002284	3.21876546373117	0.0727985142361709
2	4018661	G	A	0.625083133671401	0.625992544608427	0.643008252787958	0.625223182955703	0.209567490025069	0.647106612236431
2	401899	C	T	0.99	0.99	0.989999999999995	0.99	-1.52757980029945e-12	1
2	40194701	G	A	0.451169102161112	0.415212908791906	0.703242596648091	0.445631848382254	5.24779669511187	0.0219745788154124
2	40195548	C	T	0.332148283945499	0.291780267119218	0.456244156337849	0.325931609354252	5.17764535428723	0.0228793089894028
2	40198380	T	C	0.405356834000995	0.428431829256024	0.536575169062785	0.408910383270269	0.709528721935045	0.399600309190188
2	40202505	G	T	0.720015853181647	0.733523759484185	0.735198297287045	0.722096070752238	0.0610167536881506	0.804896077358112
2	40203896	G	A	0.361876137540383	0.310619685233617	0.43197253510632	0.353982643885141	0.519797883977562	0.470927911660626
2	40204763	C	T	0.989380682109668	0.989999999911916	0.99	0.989476057051214	0.0391974943187711	0.843057917879756
2	40206939	G	A	0.99	0.989999999999999	0.971099471753144	0.99	3.72954920797086	0.0534578193563415
2	40207338	T	C	0.19452547604944	0.186281126380917	0.242906847761373	0.193255846200487	1.39236247515508	0.238006539001926
2	40208665	G	A	0.12932228354379	0.116644598551122	0.110067285392247	0.12736992005492	0.570513295411578	0.450055018540509
2	40218136	C	T	0.86260241460066	0.873335480821555	0.865794941679212	0.864255306798678	0.00425392304432648	0.9479971609648
2	40222206	C	T	0.162785764572728	0.167710164013603	0.166022120454818	0.163544122086623	0.00355130262484271	0.952479947513423
2	40222652	T	C	0.01	0.0217084060805045	0.0124059562936099	0.0118030945363977	0.00467075394066105	0.945512663261827
2	40223766	T	C	0.868809526749082	0.957968740272281	0.833480238647079	0.882540045631654	2.33815275897238	0.126239173206531
2	40225253	C	T	0.934814692126426	0.941765176667893	0.937460088380652	0.935885066745812	0.00943457210804908	0.92262178662765
2	40226085	C	T	0.156424704126799	0.138416017110743	0.163228639130261	0.153651366326326	0.157616236771768	0.691360739600397
2	40226756	C	T	0.989999941730161	0.989301430105389	0.99	0.989892370939947	0.0405954582625946	0.840320806479524
2	40228129	C	T	0.99	0.833985428173211	NA	0.965973755938675	NA	NA
2	40229797	C	T	0.911005329175819	0.920861894732397	0.881097600606433	0.912523240271532	0.98314749153909	0.321422974650798
2	40231282	A	G	0.741564029774628	0.907170837340201	0.826016937644309	0.767067478139726	0.278021403226715	0.598001001232809
2	40235588	G	A	0.839361912171777	0.806401810829417	0.793180788417737	0.834286056565054	0.194369376898604	0.659304633599611
2	4024008	T	G	0.989999999999987	0.989999999999986	0.989999995628409	0.989999999999987	-1.62848464111323e-06	1
2	40241868	G	A	0.83601629718717	0.842585415953975	0.8565157916967	0.837027941477258	0.759066014646842	0.383620969091154
2	40246716	G	A	0.0100000004847516	0.0100000000325338	0.01	0.01000000041511	2.52249805856378e-08	0.99987327699
2	40249883	T	G	0.874298205271167	0.972259399488455	0.810122828564789	0.88938422918063	0.988508022153799	0.320107300497162
2	40250478	G	A	0.01	0.011959282551876	0.0297319165335254	0.0103017295129889	3.33417908485521	0.0678542593174167
2	40251004	G	T	0.989999999999999	0.99	0.99	0.989999999999999	5.43465890491151e-13	0.999999411798392
2	40257960	G	A	0.884492348704312	0.929383640249243	0.889629367655334	0.891405607602231	0.00567300153389115	0.939960641721277
2	40260383	G	A	0.99	0.99	0.99	0.99	0	1
2	40261228	T	C	0.01	0.01	0.0543831687016629	0.01	1.96687408490737	0.160780051486479
2	40262535	A	G	0.989999999999999	0.99	0.989999999161057	0.99	-1.83794826028102e-07	1
2	40264861	G	A	0.0149116741849369	0.01	0.019985000740176	0.0141552763604566	0.127629061328834	0.720903087336781
2	4026574	T	C	0.528469534995841	0.621361735296092	0.60914049718164	0.54277493384208	0.824063368805073	0.363994804638654
2	40267506	C	A	0.01	0.010000000000001	0.0214945026321318	0.0100000000000002	1.10476931538364	0.293221816311901
2	40267991	C	T	0.869132932153339	0.96388880831375	0.85494299052695	0.883725337082042	0.12095482489283	0.728001203479131
2	40270322	T	C	0.877950743855754	0.981542986279004	0.90070557021637	0.893903949188934	0.0292132601593129	0.864287558791657
2	40270387	A	C	0.11268335817833	0.043487426703511	0.0827283537769202	0.102027184731208	0.705797377348044	0.400842521141369
2	40270534	T	G	0.900504893656472	0.972349285781262	0.910141937912323	0.911568930043689	0.00611847280882334	0.937652522175171
2	40270817	T	C	0.900035423348581	0.981490053480016	0.88636434371139	0.912579436388822	1.80932738450579	0.17858893750021
2	40272319	A	C	0.880104138210262	0.873362523241352	0.815065032654891	0.87906592950505	1.07056541050341	0.300817767895364
2	40273670	T	G	0.865987558101544	0.895513774882628	0.895209147041913	0.870534595485831	0.126695166713085	0.721883518176211
2	40273903	G	A	0.906488578668735	0.980644832413462	0.915899529009276	0.917908641745423	0.0133469418146806	0.90802586321971
2	40274230	A	G	0.99	0.99	0.99	0.99	0	1
2	40275243	G	A	0.896044761590082	0.915256887205447	0.918761261712219	0.899003428934848	0.996445554301634	0.318172110925269
2	40275533	T	G	0.1847074966614	0.0956137660871475	0.159498959915918	0.170987062152965	0.159922882805746	0.689227526605525
2	40280106	C	T	0.98682584740812	0.99	0.958750676726811	0.987314666907269	1.01510448096984	0.313683061265901
2	40280246	A	C	0.931225473227412	0.957231146609489	0.921113897855709	0.935230346928252	0.452777164470422	0.501019065230117
2	40281924	G	A	0.989999999999981	0.99	0.989999997406642	0.989999999999984	-7.33436045991568e-07	1
2	40281964	C	T	0.842633326987985	0.883467425559545	0.82095193254202	0.848921778168006	0.893427170331258	0.344550264023193
2	40282202	G	A	0.731875799555829	0.800968625684716	0.760447419452648	0.742516094779677	0.295631647515111	0.586634035067914
2	40282217	T	C	0.931207445439356	0.977570601568533	0.87438449846891	0.938347371483249	11.8211429581957	0.000585619002996397
2	40282227	C	A	0.920820205265807	0.970245166890546	0.8770692804825	0.928431649356016	7.42822247161241	0.00642087356759221
2	40283320	G	T	0.99	0.989999995037351	0.989999999812369	0.989999999235752	1.07361726534681e-07	0.999738564356941
2	40283459	A	C	0.677203013170613	0.789237852214302	0.611886250652627	0.694456378383341	2.94725603191137	0.0860235042484846
2	40284963	A	G	0.518941912573119	0.690363914713	0.536706171878807	0.545340900902661	0.0723294289589086	0.787974845845546
2	40285145	A	G	0.792627804085794	0.934932674226706	0.768629917693567	0.814542754087495	0.398175632616555	0.528032943243741
2	40285325	C	T	0.989999999999999	0.986457670619321	0.985401612304904	0.989454481275375	0.171111712003741	0.679125678164683
2	40285966	G	A	0.921374438711273	0.864911988407259	0.904504927190965	0.912679221364455	0.11035190598139	0.739743851048244
2	40288406	A	G	0.989999999999989	0.989999999999989	0.99	0.989999999999989	6.26139852210655e-12	0.999998003470486
2	40288430	G	A	0.897080262193388	0.873146791665247	0.904403874131859	0.893394507732055	0.321462832354745	0.570729859695762
2	40289267	A	G	0.476575833985569	0.57510327940633	0.493380545897234	0.491749060580366	0.00260693973684521	0.959279144482311
2	40291055	C	A	0.748504725812911	0.877841550673512	0.825347607062356	0.768422596841443	0.906478672450454	0.341050460110973
2	40291868	G	A	0.894946100893167	0.842105592948476	0.907242714913561	0.886808662669684	0.691623782517018	0.405612620666483
2	40292289	C	A	0.496805448442732	0.603622086090317	0.576682606140682	0.51325521064046	1.03985035018318	0.307856279047831
2	40292514	T	C	0.721039060723848	0.736441011209305	0.741515397930996	0.723410961098608	0.327107190208158	0.567367464801429
2	4029609	G	A	0.969185931081254	0.989999999986118	0.99	0.972391297692603	0.883750827770349	0.347176411864086
2	40299464	C	T	0.725614975779497	0.819684046824373	0.757506321151483	0.740101612720408	0.288405077508198	0.591244411473546
2	40305110	T	C	0.772275985511707	0.840797344397734	0.712678490798028	0.782828274780155	2.94987677800604	0.0858841062430029
2	40305901	T	C	0.779309725079287	0.848253630886223	0.763615197201544	0.789927086573555	0.298551272492509	0.58479207135509
2	4030608	G	T	0.60657521323938	0.503773523312013	0.639860566383382	0.590743752990565	1.36180796724489	0.243224390724761
2	40306443	A	G	0.884298554315333	0.80408876921585	0.838967581612126	0.871946247410012	0.811691726968726	0.367620563352077
2	40306740	G	A	0.899355416960194	0.882853988942165	0.910042364678754	0.896814197045418	0.294619420165601	0.587275391184105
2	40314854	A	G	0.989999999999989	0.99	0.99	0.98999999999999	2.98958697867671e-12	0.999998620423912
2	40315899	T	G	0.863495532981321	0.958661954273418	0.954271122622753	0.878151161860304	5.15466901752183	0.0231839538444073
2	4031816	T	G	0.99	0.989999999999994	0.99	0.989999999999999	4.67926230036783e-13	0.999999454206
2	40321189	T	C	0.649839607436938	0.742994063955529	0.672618413129511	0.664185393740801	0.0248655927052107	0.874702438509319
2	40322602	G	T	0.892309968063047	0.859661850039668	0.923877526750422	0.887282157887447	1.95827387265323	0.161698045034843
2	40322900	T	C	0.793899948385236	0.855313473996812	0.785912035067869	0.803357631329418	0.122565868701995	0.726268089460206
2	40324846	A	G	0.895685515262591	0.961404501666055	0.922067811991544	0.905806239168724	0.289990855690592	0.590226390221659
2	40325070	A	G	0.99	0.989999999999996	0.989503146816294	0.989999999999999	0.00229037859698468	0.96182949181446
2	40326142	T	C	0.650299313143637	0.98999999999984	0.989999999999945	0.702613218919492	4.04560757562998	0.0442864343158686
2	40326248	A	G	0.98999999968089	0.989999999663951	0.989999999972007	0.989999999678281	1.76259792634647e-08	0.999894070557254
2	40327091	C	T	0.739924947396498	0.808113720756024	0.747870882310799	0.750426018493865	0.00522817179496904	0.942358311970891
2	40328605	C	T	0.544877610490106	0.396856648080729	0.494029481724755	0.522082382279062	0.635570813034948	0.425319235705311
2	40329105	G	T	0.122526393016351	0.0344564212881611	0.0969701613766536	0.10896361737021	0.30904255155634	0.578268309039414
2	40329155	G	A	0.99	0.99	0.99	0.99	0	1
2	40330275	G	A	0.337111471116646	0.274853027358632	0.316936288832298	0.327523670777912	0.0439386401802446	0.833967814027871
2	40330970	A	G	0.0770538456991442	0.01	0.122818786139287	0.066727553461476	1.92912560443898	0.16485413991067
2	40331135	A	G	0.349682598582613	0.162669085894182	0.47886121072165	0.320882517628594	7.09655979146841	0.0077232048909028
2	40331163	A	G	0.858777629202511	0.922827816277512	0.80137419711788	0.868641358012061	2.65851890661188	0.102996599788148
2	40333107	G	A	0.159128258546413	0.148743982441268	0.0998270284167655	0.157529080026221	4.95603776791687	0.0259997154125401
2	40334899	C	T	0.328599681408636	0.225767988896631	0.293835406038334	0.312763600761787	0.311565358458445	0.576721203701329
2	40335876	C	T	0.102013775592257	0.0100000004075014	0.104532081822792	0.0878436542138044	0.242431257322567	0.622455620913287
2	40335896	G	A	0.982682860433958	0.99	0.987824179412603	0.983809699927129	0.0811754100996802	0.775710806074544
2	40336035	G	A	0.99	0.989999999993188	0.99	0.989999999998951	2.00068954609918e-11	0.999996431136703
2	40336210	C	T	0.562445370938354	0.469770001681982	0.521756072517958	0.548173364072873	0.239775422249778	0.624368363700272
2	4033719	G	T	0.99	0.99	0.989999998928056	0.99	-4.88172863987042e-07	1
2	40339219	G	A	0.975999312669676	0.978549954284105	0.987016016910063	0.976392111478298	0.291526904769878	0.589243711304533
2	40339695	A	T	0.889658253505051	0.989999999971424	0.845784277416711	0.905110882460873	0.263163237952042	0.60795524918705
2	40339717	T	G	0.914678912456899	0.989999999982874	0.99	0.926278359935899	0.942079997385975	0.331743493025342
2	40341605	G	A	0.787544755253321	0.834506911275189	0.766247942599833	0.794776927280689	0.921007286748693	0.337210630592867
2	40341660	C	T	0.480516496931766	0.695664995238177	0.469214295784203	0.513649365670953	1.40548863956106	0.235806750808946
2	40341847	C	T	0.793694341804798	0.85818641096345	0.80474902095791	0.803626120455231	0.000906611995663903	0.975979326883189
2	40344202	A	C	0.989999999560496	0.98999999932758	0.99	0.989999999524627	5.9104433317304e-08	0.999806023068013
2	4034446	A	G	0.65610817114197	0.655503527524906	0.722358634158865	0.656015056024942	3.11772587718928	0.0774447959521184
2	4034468	C	T	0.99	0.989999999999989	0.989999997296167	0.989999999999998	-8.33908507231361e-07	1
2	40345222	G	A	0.799793102337025	0.858690386868253	0.792883282250048	0.808863284154834	0.387685178837942	0.533518686462535
2	40345240	G	A	0.126783293286274	0.0482364935104198	0.122490042906905	0.114687086120793	0.146255529364757	0.702139703002919
2	40345318	G	A	0.116630655786081	0.0452222311696825	0.0782031121572122	0.105633758395156	0.880410251252346	0.348089339540891
2	40345471	T	C	0.583934736940558	0.747715905001288	0.630518355383819	0.60915703682191	0.24138675454021	0.623206316865536
2	40347244	C	T	0.145611026811785	0.0394745194133235	0.121782949534274	0.129266004672422	0.0571037886634598	0.81113350545827
2	40348489	T	C	0.99	0.989999999999974	0.989999995608827	0.989999999999996	-1.21244908511057e-06	1
2	40348737	A	C	0.900778784843189	0.87450881639465	0.925439256179323	0.896733209702114	2.60932341327909	0.106237079334706
2	40349094	A	G	0.786375219264437	0.881712002662512	0.864628426948588	0.80105708390774	0.954817832214947	0.328495983962535
2	40349631	G	A	0.877720669523421	0.925136188455844	0.880584030043435	0.885022659439014	0.0147898505431119	0.903205098082179
2	40349757	C	T	0.538427816196225	0.268003474826465	0.504099119236975	0.496782467625282	0.0585228346901072	0.808846079083953
2	40350271	G	T	0.60096986913791	0.307658861000553	0.565838232614676	0.555799973884757	0.0445753312361026	0.83278683955463
2	40350846	A	G	0.546217390536015	0.357210394095239	0.452709543409156	0.517110313084136	0.896203395126787	0.343801764424622
2	4035184	T	G	0.989999994503364	0.99	0.989999999642379	0.989999995349846	7.42228891844991e-07	0.999312600937398
2	40353272	C	A	0.890472129287013	0.964846088201918	0.897848613557423	0.901925718959908	0.040270492224723	0.840952637847266
2	40354301	T	C	0.989999998269553	0.99	0.989999999696821	0.989999998536042	1.43832996425472e-07	0.999697399727275
2	40354736	G	A	0.98999999998631	0.960541033152121	0.98999999999716	0.985463319093845	0.216689886716986	0.641573716285894
2	40356901	G	A	0.964764004760627	0.983206894095452	0.943372015647356	0.96760420971819	4.1446530800732	0.0417662128256639
2	40357074	C	T	0.827749215415528	0.909658722401194	0.836307451195483	0.840363279491321	0.0316705191907953	0.85875271797512
2	40357997	C	T	0.819380149177247	0.902355733449358	0.817124315453607	0.832158389155152	0.376531441704325	0.539465420801169
2	40358526	T	C	0.877677344260811	0.95688858755155	0.93588186882673	0.889875875727585	2.65162780869969	0.103443920325558
2	40358637	T	G	0.347545905424176	0.182866942472024	0.336990289817074	0.322185345129545	0.174786019292902	0.67589288286883
2	40359302	G	A	0.0100000000095903	0.01	0.01	0.0100000000081134	8.69993777588235e-11	0.999992557854875
2	40360449	G	T	0.382518917295841	0.701185623268461	0.407593562434715	0.431593590015625	0.0269484517201522	0.869605318421061
2	40361520	C	T	0.480152513940983	0.737737562851342	0.492602007681278	0.519820611473178	0.359574043794014	0.548742895867549
2	40363644	C	A	0.685818915079225	0.833293124821189	0.638693961649051	0.708529943379488	1.79992978633578	0.179720983600322
2	40364273	A	G	0.739623265068983	0.872728419054133	0.813075988161306	0.760121458782696	1.10450547043687	0.293279463750583
2	40364895	C	T	0.632099310827834	0.787065033815511	0.630275351955305	0.655964032167937	0.638864614415129	0.424122235981182
2	40365505	T	C	0.989999999999976	0.99	0.99	0.98999999999998	6.65693257754123e-12	0.999997941375483
2	40366301	G	A	0.432783525465678	0.703071767421125	0.44144353332111	0.474407914726817	0.830143911623708	0.362230918763272
2	4036662	T	G	0.693634289657623	0.385143776588963	0.399832204703494	0.646126750645049	2.94527786144869	0.0861288856643142
2	40368735	C	T	0.981069802956879	0.99	0.976947290191977	0.982445053301519	0.0428838593940587	0.835944113469149
2	40369688	T	G	0.769649325788371	0.80008238643636	0.763830173525474	0.774336017128161	0.0438399680713943	0.834151634872721
2	40372775	G	A	0.692117684401238	0.873538587887711	0.99	0.720056503538154	0.751267053033591	0.386075370564693
2	40372924	C	T	0.674985031523789	0.826897048676574	0.700711694370563	0.698379482165318	0.00335736024726856	0.953794244683155
2	40373196	T	C	0.530872251069611	0.286905598291464	0.47341332456656	0.493301386541777	0.0469978830468979	0.828372043330329
2	40373872	A	G	0.628425052354207	0.857211339323362	0.724592260122723	0.663658140547457	0.587780634069095	0.443278619264371
2	40376453	T	G	0.74526707491371	0.855690738040511	0.717788302245069	0.762272319035237	0.773525164191044	0.379128719003379
2	40376676	T	C	0.989999998406915	0.989999999999989	0.989999999242059	0.989999998652249	2.11872244257018e-07	0.999632737082754
2	40377084	G	A	0.668533473135454	0.866053078942773	0.755201103911337	0.698951492429781	1.85469781790168	0.173237997431847
2	40377632	C	A	0.691550716659361	0.859676976512648	0.729511783658232	0.717442160676767	0.164474912011865	0.685069549884708
2	40377680	A	G	0.207155431897932	0.274876107794838	0.269131264981371	0.217584415986056	3.54995050916063	0.0595472262146927
2	40377770	C	T	0.86140675493056	0.920078883798594	0.921148512202289	0.870442262776237	4.46926542703083	0.0345098250466615
2	40378344	T	C	0.498174523586936	0.181751722010257	0.34699224044931	0.449445412144127	1.33485504577448	0.247943333257712
2	40379519	G	A	0.0100000000000092	0.0100000000000006	0.01	0.0100000000000079	2.39313840967243e-12	0.999998765690788
2	40381369	A	G	0.135257203319617	0.13527888358593	0.0974357890701723	0.135260542080629	2.58130456163362	0.108132510609732
2	40382626	G	C	0.89268718042803	0.925216555524291	0.93390101453073	0.897696704192854	1.49618374800786	0.221259489587226
2	40382712	C	T	0.148817438826143	0.058440874131739	0.204407211579208	0.134899447863205	1.87273027029131	0.17116270559066
2	40384000	C	T	0.534187940294937	0.234617006051124	0.512372980606775	0.48805401642139	0.586125465041944	0.443921300562562
2	40384733	C	T	0.85020726303281	0.917585650456309	0.892473511763137	0.860583534696029	2.24295304516555	0.134224423826094
2	40384747	C	T	0.99	0.99	0.966586029882643	0.99	5.6044705646691	0.0179147074144293
2	40385045	G	T	0.01	0.01	0.01	0.01	0	1
2	40386331	A	G	0.885289439601401	0.931014061687167	0.875559745725157	0.892331031402609	0.314636787593182	0.574848707805225
2	40387114	C	G	0.912082840886267	0.91211212863214	0.918108119884865	0.912087351199132	0.0452269155032213	0.83158732687684
2	40387463	C	A	0.150132094754233	0.0804674256989404	0.100725469304972	0.139403735719718	2.68883995251375	0.10105335961243
2	40387489	A	G	0.758968050252423	0.910604140201561	0.741660035435092	0.782320008104591	1.93020100741283	0.164736455352355
2	40389562	C	T	0.915157125114102	0.949680444729914	0.929478260784046	0.920473716334937	0.110327497368354	0.739771592379891
2	40390262	G	A	0.866129386083724	0.964355560654446	0.928238989213504	0.881256216967615	4.11321673677885	0.0425493605132802
2	40390470	C	T	0.761760077330883	0.916658959420968	0.800685347708628	0.785614505172756	0.356141220928721	0.550657152324089
2	40391516	G	A	0.892710719931006	0.99	0.942389859810736	0.907693269061631	0.643879035277249	0.422309623005927
2	40391789	G	T	0.328573631748598	0.134133537653464	0.23732590451769	0.298629857257947	4.55065134424194	0.0329062262820282
2	40391874	C	A	0.99	0.99	0.989999999999993	0.99	-3.0131931225687e-12	1
2	40391907	G	A	0.99	0.99	0.99	0.99	0	1
2	40394140	G	T	0.410354676498543	0.141853117059534	0.57382839215435	0.369005436344936	1.96354370485352	0.161134832159197
2	40395937	T	C	0.711287371199978	0.91378748803626	0.744157195075379	0.742472389192766	0.00041396011786527	0.983767352798658
2	40395982	C	T	0.54196767958489	0.293734881117594	0.666997079891402	0.503739828620926	1.1518461105941	0.283163027263636
2	40396078	C	T	0.53698064973419	0.238404843722322	0.361904747043818	0.490999975608362	2.62877790478876	0.104942459834339
2	40396296	T	C	0.844035782776797	0.940971323248383	0.887083735757249	0.858963856009422	1.5627783131719	0.211258885056647
2	40397109	C	T	0.846169332693219	0.913548636975001	0.898623742638053	0.856545745552614	0.540618679649657	0.462176438609295
2	40397165	A	G	0.842587149005365	0.944520815874694	0.89025067453454	0.858284933703242	1.02056975907074	0.312383898818539
2	40399499	T	C	0.329424432684859	0.118932260642812	0.308341809532982	0.297008638190384	0.027382960271792	0.868567784095289
2	40400312	A	G	0.7143465414355	0.818065917663394	0.759918528873075	0.730319325374596	0.637043052076046	0.424783583512544
2	40400332	A	G	0.504974685536419	0.314261945630705	0.445384753585377	0.475604923590939	0.494456216275845	0.481946193886082
2	40400489	G	A	0.17089005866507	0.0458446957272727	0.177151319604527	0.15163307277265	0.220328355506985	0.638789841784922
2	40401500	C	T	0.238479131177981	0.112663373809859	0.134706177020561	0.21910350454329	9.31430067386103	0.0022737214670623
2	40403104	A	G	0.196435165361837	0.074366660444733	0.154169733572884	0.177636615604603	0.383349552199518	0.53581604183051
2	40403803	T	C	0.204928076056434	0.0600955480136126	0.143517947905409	0.18262386673784	1.93277929173367	0.164454696900039
2	40404839	C	T	0.293318795616857	0.0886507631737369	0.256192804255699	0.261799918620617	0.0292854315210211	0.864121651468558
2	40405196	G	A	0.891045488320856	0.824743576108069	0.9210277380102	0.880834993840087	1.24200654073945	0.265084694647282
2	40406414	A	G	0.85256940204202	0.984357442057494	0.952030380630108	0.872864760204403	3.41549430739489	0.0645870678882695
2	40406518	C	T	0.856046524289718	0.894758511795777	0.902288808460005	0.862008170365651	2.62956154032676	0.104890675555491
2	40407867	G	A	0.235569736005131	0.0804281718100655	0.214637835819313	0.211677935119091	0.00379682150644079	0.950866760616726
2	40410269	T	C	0.906217078002978	0.934059477065533	0.946926570582178	0.910504807458611	3.1212776749211	0.0772761699357998
2	40411717	C	T	0.0937003592808482	0.048923501970878	0.0795597368056666	0.0868047232551128	0.068479844836488	0.793563119104735
2	40413141	T	C	0.793113746512372	0.870798484765732	0.803007089702322	0.80507719620339	0.00433166743780971	0.947524792002093
2	40413366	G	A	0.866370242850097	0.9541772195476	0.842679760527339	0.879892517261512	1.95755544532717	0.161775000642168
2	40413675	T	<*>	0.989999999995771	0.99	0.99	0.989999999996422	3.41188286043339e-11	0.99999533945058
2	40415673	G	A	0.898145907593269	0.902381241666926	0.916119083408293	0.898798149040612	0.437723967824208	0.508223049784362
2	40416373	C	A	0.908502216999858	0.953263752440804	0.858255059806587	0.915395493457764	2.05613432014094	0.15159432210787
2	40417012	C	T	0.895914047317523	0.952762086750815	0.863035221918042	0.90466864539025	4.26433461821957	0.0389204890245523
2	40418386	T	G	0.837819303266564	0.904019146395387	0.883022302353906	0.848014079108403	0.914232944921447	0.338993782873803
2	40420105	C	T	0.878965332101352	0.951794290750319	0.893097946206503	0.890180991733292	0.0193696109765565	0.889312061053367
2	40420129	G	A	0.420869567792732	0.21742731269435	0.329231578649837	0.389539460507581	3.33211893746815	0.0679392941610136
2	40420497	A	G	0.455576864669994	0.312685886703081	0.500558290831833	0.433571654063089	3.1403728677841	0.0763763453852305
2	40420794	C	T	0.810523674265028	0.895430265551975	0.851413884797277	0.823599289323218	0.864986088188307	0.352347121562474
2	40421990	T	G	0.780052602683145	0.825138304365763	0.762165590836473	0.786995800742268	0.536512849375846	0.463881518629574
2	40423454	T	G	0.176326477892078	0.0434803595695221	0.150519468998157	0.155868175670405	0.048735418527181	0.825278532896942
2	40425962	A	G	0.796700513827281	0.878696053126097	0.802538078088695	0.809327826879298	0.034243369065572	0.853190101191582
2	4043184	G	A	0.989999999999968	0.99	0.99	0.989999999999973	1.03636217495591e-11	0.999997431403784
2	40433420	T	G	0.15696214941207	0.0496965637614045	0.0755367976230184	0.140443249221867	0.751386511582961	0.38603760775238
2	40434239	C	T	0.14731165634408	0.0674134780426792	0.224693748481356	0.135007336885664	3.38635850980591	0.065737983996265
2	40438938	A	G	0.845014710726526	0.841915485703981	0.945190756610737	0.844537430073054	6.16857210013373	0.0130039526090178
2	40439952	G	A	0.205041578887937	0.0323112882969957	0.158051023337016	0.178441114136932	0.361641686722977	0.547595895442953
2	40447541	G	A	0.99	0.99	0.99	0.99	0	1
2	40447587	T	C	0.383501709501344	0.129419926983643	0.343821635951286	0.344373114993618	0.000276887536326973	0.986723863053649
2	40451724	A	C	0.914605593949772	0.912503610699455	0.932232374406004	0.914281888529223	1.07626006579511	0.299535713884982
2	40453794	A	G	0.413990299723971	0.192171617698465	0.330415086749538	0.379830222692043	1.5301827729686	0.216085015851236
2	40455198	A	G	0.897436121037354	0.707547174202791	NA	0.868193223224831	NA	NA
2	40455772	C	T	0.148714922356026	0.0358543665162591	0.152584030840022	0.131334396756702	0.46250230656923	0.496456833091652
2	40456356	G	A	0.31636378777858	0.125771498396695	0.307521833979596	0.28701257521377	0.0946029464061268	0.758405045746722
2	40456706	A	<*>	0.99	0.99	0.989999999752428	0.99	-4.08515063469266e-08	1
2	40456843	A	G	0.171247489382346	0.0496479517500555	0.167159133905031	0.152521160586973	0.200682806091862	0.65417026821947
2	40457049	A	C	0.0853323920097671	0.0450453482755052	0.224765995386007	0.0791281872746907	1.04214725760299	0.30732260195859
2	40458140	T	C	0.800557201995229	0.909238743096076	0.905629832814821	0.817294159324759	4.4775288806095	0.0343433429362059
2	40459645	T	C	0.905076605159562	0.922101020874201	0.92839750841439	0.907698365179617	1.05379819811222	0.304633946594697
2	4046192	C	T	0.911074962393301	0.937316493532378	0.900215237965313	0.915116158188719	0.546781772950189	0.459635649641093
2	4046308	G	A	0.833523428625919	0.883158898961898	0.873472933262901	0.84116729105766	1.87474289172882	0.170932857332457
2	40466268	C	T	0.88213742833107	0.97456514349676	0.870753985527036	0.896371296466586	0.239166497180468	0.624808763525498
2	40468418	T	G	0.241684649453836	0.133407388467914	0.150336060975791	0.225009951262004	7.52657376053077	0.00607954211415463
2	40469480	C	A	0.864043674827693	0.952568756307921	0.81832116608604	0.877676537375648	0.751542694673572	0.385988243638004
2	40471407	A	G	0.237614897992283	0.143013113824481	0.185778881891947	0.223046223230441	1.66132452887976	0.197424583495508
2	40472545	C	A	0.247159396832713	0.0946073526721176	0.201199558006111	0.223666382031982	0.54840820000192	0.458968833109485
2	40472864	C	T	0.318892396967245	0.139033577713806	0.261705407933837	0.291194138802216	0.0780858272106548	0.7799083945999
2	40473347	T	G	0.105485096248707	0.0402172019787903	0.160837919748817	0.0954338405311395	1.50700269176231	0.219597019292188
2	40473425	A	G	0.858814759235262	0.923340462071569	0.896633798474533	0.868751717472053	1.64453491652623	0.199704393368393
2	40473435	C	T	0.954857353477304	0.933805007323901	0.962108482009809	0.95161529216968	0.537553048479967	0.463448595363635
2	40475441	G	T	0.374059806214365	0.218010527456511	0.338372477897758	0.350028217285655	0.0983170776065248	0.753858630431978
2	40476866	T	G	0.799719454778082	0.989999999307457	0.829087987221609	0.829022658635605	1.95707761177603e-06	0.998883795049764
2	40477658	A	C	0.898269397440487	0.913490136341411	0.919796082325717	0.90061339123123	0.874128568610656	0.349814876293192
2	4048065	T	C	0.518556169617125	0.517912753486088	0.534503144952655	0.518457083532945	0.2301911735157	0.631382112441101
2	40483640	G	T	0.954236431945383	0.829386933983458	0.99	0.935009609259247	2.69498709339098	0.100664304206468
2	40484945	T	C	0.0813487442714885	0.0468920062026194	0.072387680438791	0.0760424066088826	0.0183017483203357	0.892387370974747
2	40485074	C	T	0.851384855680665	0.862358768320141	0.901666710172744	0.853074838227144	3.10809970551335	0.0779038043019707
2	40485600	A	G	0.772955164977424	0.806239805242789	0.783138961718886	0.77808099957829	0.0372028086134094	0.847052716724585
2	40488877	G	A	0.895492035730758	0.921747911098051	0.912770966509569	0.899535440537321	0.107052001134051	0.743525680530398
2	40489408	C	T	0.926189468343622	0.945027189565905	0.972942920099871	0.929090477411853	4.42846446920934	0.0353442919616037
2	40489605	C	T	0.0511557857144366	0.0672432591095269	0.0551263888344164	0.0536332566172805	0.00360353326922302	0.952132189871375
2	40492788	A	C	0.173850866609876	0.0837476513127597	0.145486840563144	0.15997497145412	0.0773005118239283	0.780989563032383
2	40493990	C	T	0.843389376418518	0.90547263996227	0.837980277661272	0.852950199004256	0.314297544002392	0.575054936173808
2	40494866	G	A	0.588589309484293	0.716794517697123	0.75471962271172	0.608332911549068	1.81402458087707	0.178026196731946
2	40495934	A	G	0.855531416807808	0.837837743801823	0.812663852696687	0.852806591164886	0.752672579936944	0.385631393093127
2	4049789	G	T	0.915332588632429	0.95211366224307	0.989999999999053	0.920996873968467	1.27693664391614	0.258469392429083
2	40500064	C	A	0.989999999999987	0.99	0.99	0.989999999999989	2.3936629906478e-12	0.999998765555514
2	40500993	T	C	0.689113161074972	0.789567933743865	0.684144937199998	0.704583196065982	0.117779371869075	0.731455531843731
2	40501351	T	C	0.64699287171788	0.69293072285568	0.724919455421366	0.654067300793101	1.57628367108332	0.209296813811978
2	40503013	C	T	0.693239388950301	0.833802100454823	0.732544698150222	0.714886046521997	0.389239681326283	0.532699328429883
2	40503246	A	G	0.956218033744538	0.981886838245698	0.971024548121003	0.960171029637717	0.268319541007157	0.60446127231841
2	40503734	A	C	0.651711765600055	0.74290767834271	0.656734599435992	0.665755936162424	0.0582437520549454	0.809293608037084
2	40511875	C	T	0.729251875360719	0.731782319876673	0.781126776003501	0.729641563816176	0.380355133194308	0.53741323635105
2	40512023	C	T	0.780078190446533	0.809779670364017	0.793486364060152	0.784652218353825	0.0452371046605519	0.831568641434447
2	40514824	G	A	0.989999999999984	0.99	0.989999998650603	0.989999999999987	-7.24262116190258e-07	1
2	40520037	A	G	0.99	0.989999998559711	0.989999997970301	0.989999999778195	-5.21397085703927e-07	1
2	40523163	T	C	0.730058964005791	0.764907195840746	0.693755480695866	0.735425591708374	0.854933594838978	0.35516038396862
2	40523419	T	<*>	0.989999994145876	0.989999998878488	0.99	0.989999994874698	5.63687289211299e-07	0.999400955422095
2	40523489	T	A	0.743844748467998	0.810129413496964	0.693584776933663	0.754052586882458	0.712377958985973	0.398655515680637
2	40524954	A	G	0.590436202755857	0.881087201336323	0.755794778088468	0.635196456537248	1.59472140868667	0.206652871129229
2	40526728	T	C	0.99	0.99	0.99	0.99	0	1
2	40527128	T	G	0.725561426918667	0.768988647513651	0.689540512433174	0.732249218890295	1.86211769710886	0.172380586507652
2	40527665	G	A	0.719262000480184	0.708290927459576	0.724401852519621	0.71757245523501	0.0402171052377361	0.841056691465757
2	40528335	A	C	0.934506480122343	0.967720478093746	0.954338943510418	0.939621435809939	0.102639869553646	0.748684395383001
2	40530096	G	A	0.99	0.99	0.99	0.99	0	1
2	4053127	A	G	0.99	0.989999999999996	0.989999992828075	0.989999999999999	-2.34457490673665e-06	1
2	40531939	T	C	0.767941323647699	0.795894016061194	0.775733359939601	0.772246038279377	0.0139622251471785	0.905939409541175
2	40532749	T	C	0.97301733977901	0.975044036785509	0.96297425191269	0.973329451118011	0.627160491869062	0.428398781048271
2	40533110	T	C	0.99	0.989999999999999	0.99	0.99	6.97692697252154e-14	0.999999789247784
2	40535933	C	T	0.609542371870926	0.619984795689774	0.650393341993074	0.611150505139029	0.869154815601017	0.351189397691578
2	40537699	C	T	0.790378749362167	0.77820825328929	0.791531873304139	0.788504492966944	0.0134113620168714	0.907805157835338
2	40538968	A	G	0.882863929402472	0.905934862111065	0.89217334827948	0.886416853039595	0.00719060418996266	0.932422436486203
2	4054216	C	T	0.99	0.989999997698874	0.99	0.989999999645627	8.43705090519719e-08	0.999768241650082
2	40546386	G	A	0.851640234623806	0.869566013311812	0.800962858903079	0.854400804541759	3.20104884731885	0.0735910609109898
2	40548396	G	T	0.601322213921364	0.761621962896812	0.99	0.626008375263583	9.12911459643576	0.00251573441497967
2	40555733	A	G	0.734745644701559	0.794195940289307	0.716128108892058	0.743900990222072	0.380624341085807	0.537269288862877
2	40560630	C	T	0.804729588184523	0.75101484600085	0.875752545483135	0.796457517888238	0.40893488711591	0.522510610187077
2	40564647	G	A	0.687333323935476	0.823047958335255	0.69551074879067	0.708233377633042	0.188992611830312	0.663756383685428
2	40565699	A	G	0.889815676386262	0.916581067989445	0.926729879747277	0.893937546693152	1.55435178126718	0.212494148245074
2	40571426	T	C	0.716770702912471	0.869575817455308	0.738496534198714	0.740302690552068	0.0033477892072768	0.95386007896036
2	40573350	T	G	0.947968051725878	0.981234525997909	0.941737591961162	0.95309108876377	0.211350095712802	0.645711264684967
2	40573923	G	A	0.707059663697702	0.887114203200408	0.769016669905977	0.734788062781119	0.249661076892798	0.617313824769472
2	40574207	A	G	0.421606905283315	0.633196672058016	0.420475008341731	0.454191729366619	1.00572984887929	0.315928012927133
2	40574269	A	G	0.927633512337703	0.922479597281192	0.901717261176336	0.926839809419	1.26157242318655	0.261353662087125
2	40574672	G	T	0.672389324622695	0.875846378987449	0.69441179767829	0.703721710994867	0.0190140976764522	0.890326076821657
2	40575809	C	T	0.522156664876088	0.722156514558978	0.542298815845214	0.552956641727253	0.0949298421687369	0.758001015303753
2	40576347	C	T	0.967692964327462	0.942323789279032	0.989999999918055	0.963786111370003	2.4014024603358	0.121226526221709
2	4057728	C	T	0.441181154766592	0.436727978408261	0.418919584534845	0.440495365607409	0.354321485957545	0.551676976983571
2	40578559	G	A	0.988564498391258	0.99	0.9698955553497	0.988785565639004	4.06483833597861	0.0437848759481446
2	40579948	C	T	0.0636126093748642	0.103179920311188	0.125299850945427	0.069705975259058	7.15050295562139	0.0074942967349008
2	40580659	C	T	0.99	0.989999999999996	0.99	0.989999999999999	2.76978754999351e-13	0.999999580083161
2	40581070	T	G	0.948773985826202	0.919426026455997	0.969669373421238	0.94425440008319	2.2080145940558	0.137295267101433
2	40581119	C	A	0.545056125793471	0.302517069713547	0.475293491007656	0.507705111157163	0.714844636263846	0.397840186317856
2	40582014	T	G	0.534176261578348	0.218076096666901	0.588034867709092	0.485496836181985	3.57268565916265	0.0587372424466621
2	40582024	C	A	0.99	0.99	0.99	0.99	0	1
2	40582349	A	C	0.442353195939751	0.20757050161471	0.389051566398107	0.406196661013695	0.269090145213551	0.603942764495619
2	40583058	T	C	0.452518908540619	0.210036290792465	0.404242423900738	0.415176585407404	0.115272767290183	0.734219212301246
2	40586344	G	T	0.747266658473511	0.432349508014089	0.782257249871509	0.69876941730276	0.746837550453243	0.387479331788395
2	40587107	G	T	0.99	0.99	0.99	0.99	0	1
2	40590958	T	G	0.360384111633424	0.18514752899784	0.256273422430979	0.333397677907544	2.0137998282802	0.155874483925549
2	405938	G	T	0.938793294621484	0.925463082029366	0.937516904996465	0.936740441882298	0.00219951785544273	0.962593711045342
2	40594582	C	T	0.962382925638349	0.964410348838444	0.957952267659552	0.962695148811164	0.108444714083745	0.741921801790602
2	40596524	A	C	0.302077318968274	0.171581946137949	0.327709620952843	0.281981031552404	1.39354183466929	0.237807878060659
2	40596632	T	G	0.332657440222145	0.125462666749721	0.473667338469867	0.300749445107392	2.93204580629225	0.0868373889343889
2	40598041	A	T	0.514694860736579	0.322390900422585	0.500219990580208	0.485080050848224	0.162320934915559	0.687028616069894
2	4060319	C	T	0.99	0.989999995307642	0.989999999494799	0.989999999277377	2.97981141220055e-08	0.999862268128449
2	40603806	G	A	0.975266565256899	0.963273304757861	0.966958841247762	0.973419603140047	0.330689710470553	0.565253243530275
2	40604270	G	A	0.449903960555395	0.251411151384507	0.34853219583381	0.419336067943079	0.704129809212607	0.401399488230959
2	40605391	G	A	0.99	0.956843179267374	0.973353731992113	0.984893849607176	0.851280273210013	0.356190406848492
2	40606111	T	C	0.964360125881022	0.98999999981217	0.984486919712828	0.968308666466419	0.720143428488948	0.396096866041749
2	4060855	T	C	0.989999999938121	0.99	0.99	0.98999999994765	1.43494476715637e-09	0.999969775602395
2	4061040	G	C	0.812737073051112	0.791803202698109	0.816509764109677	0.809513257016749	0.0427575218922052	0.836182519503557
2	4061284	G	A	0.99	0.989999999999983	0.989999999999982	0.989999999999997	-7.69035709903502e-12	1
2	40615130	A	G	0.461036325058937	0.281823256214879	0.465153966845612	0.433437512456952	0.0912605085622697	0.762580754780253
2	40615265	A	G	0.426248394682043	0.259611090817862	0.419327391053942	0.400586249886959	0.0917409760882665	0.761975423577053
2	40615520	G	A	0.554330832873965	0.500449786808103	0.598341715157889	0.546033151779822	0.620442772198953	0.430882796646601
2	4061746	A	G	0.989999999999957	0.989999999999984	0.99	0.989999999999961	1.3315963478984e-11	0.999997088435878
2	40617820	C	T	0.359803068921472	0.185898586357329	0.303307274130299	0.333021778606594	0.57498206921875	0.448285938749152
2	40619955	T	C	0.989999996140114	0.989999999459997	0.989999999757089	0.989999996651376	4.23733995320786e-07	0.999480618250664
2	40620150	T	C	0.828802285360107	0.814086419138456	0.791693348045852	0.826536041961973	1.03885005975177	0.308089068460006
2	40621387	C	T	0.824092171371041	0.811025859047992	0.796712456769175	0.822079959273291	1.00772180067271	0.315449244330302
2	40624734	G	A	0.985006421356236	0.953230395897609	0.95694067080321	0.980112913435607	3.34935819973978	0.0672312214695863
2	40625980	T	C	0.99	0.99	0.989999997106565	0.99	-1.35144831440099e-06	1
2	40626336	T	C	0.565000268246811	0.333670991365859	0.54488411651662	0.529375559607145	0.0572426108831735	0.81090841458746
2	40627495	T	C	0.352796563952645	0.406038323695221	0.379087309278454	0.360995794953002	0.322130349020885	0.570330187173735
2	40627712	A	G	0.345230490706835	0.256080787837892	0.335661290380029	0.331501436465018	0.0148676211350503	0.90295219520862
2	40627982	G	T	0.989999999999992	0.99	0.989999997410308	0.989999999999993	-7.91969560259906e-07	1
2	40628394	G	A	0.403965035246828	0.320369817585135	0.440394407813815	0.391091371726927	1.40039783346072	0.236656971719448
2	40630678	A	C	0.858012070293396	0.736826353463736	0.808030689294119	0.839349469901628	0.506873086003647	0.476495615244333
2	40632095	A	G	0.563858725271862	0.743117888168437	0.80068366264785	0.591464636357935	1.16841766275707	0.27972660687464
2	40632431	C	T	0.889532799262478	0.868747069309661	0.835565982104213	0.886331796849744	2.73933888345693	0.0979052642336593
2	4063475	G	A	0.99	0.99	0.989999999955842	0.99	-3.73644104432686e-09	1
2	40635897	C	T	0.986990716381272	0.982619282863251	0.989999999312801	0.986317515619497	0.436418880093174	0.508855993185563
2	40636152	C	T	0.590348968243345	0.738461503652334	0.5	0.61315829869633	0.24740974691209	0.618904888678006
2	40636517	G	A	0.923914965239868	0.948215417637988	0.896332692879261	0.927657234909178	1.36291352764062	0.243033179394677
2	40638024	G	A	0.666472686791164	0.605173255531073	0.80690891179062	0.65703257437711	1.97568403030508	0.159845824521285
2	40641500	G	A	0.99	0.99	0.989999998502782	0.99	-4.66424598109849e-07	1
2	40641699	T	C	0.785306001001465	0.883232281088487	0.822677159579524	0.800386648134866	0.08410115531211	0.771814713733037
2	40641950	C	A	0.562428796586155	0.63417545684303	0.571651320507544	0.573477782265714	0.000111696810965437	0.991567577399531
2	40642234	A	<*>	0.99	0.99	0.99	0.99	2.6229048768878e-14	0.999999870779525
2	40642423	G	A	0.857876826207332	0.862786945995146	0.907590666473844	0.858632984654655	0.27726826732461	0.59849730655014
2	40642626	C	T	0.932339200467952	0.964595596884263	0.937903357646857	0.937306685516064	0.00044778880065973	0.983117208221801
2	40645539	C	A	0.905424861637743	0.866913773145546	0.803048161792416	0.899494154009945	7.27710643641969	0.00698389454748845
2	40645935	G	A	0.863582682333967	0.812717194940525	0.866220539304246	0.855749397275377	0.14555854608384	0.702816426626567
2	40649084	A	G	0.610719622407549	0.552201488213428	0.478648734849916	0.601707829741654	5.45457489367934	0.0195171523210562
2	40649541	G	C	0.989999999999973	0.99	0.989999998519409	0.989999999999977	-4.12726163478158e-07	1
2	40649916	A	C	0.945324943944368	0.880145691684036	0.897086179843627	0.935287339096277	0.668155879946033	0.413695290919464
2	40657356	G	<*>	0.99	0.989999999183453	0.989999999810095	0.989999999874252	-6.78320393954338e-09	1
2	40658936	C	T	0.90753159492973	0.950887979744964	0.906637778253181	0.914208478191276	0.164971961691567	0.684619601118766
2	40659287	G	A	0.650534744802355	0.712018262406853	0.647991281612728	0.660003206513447	0.0640087997090583	0.800268519077722
2	40660209	C	T	0.541353849083701	0.548282858141583	0.528889921954398	0.542420916478615	0.146413245622492	0.701986827731414
2	40661036	T	C	0.99	0.989999996183087	0.99	0.989999999412195	1.46547939559071e-07	0.99969455718806
2	40662546	T	C	0.780267101271486	0.817363296277122	0.788798723555701	0.785979915302354	0.00617950121511103	0.937342989562408
2	40663418	C	T	0.922156662609644	0.956138206843886	0.924999633314323	0.927389820421717	0.0183487685894839	0.892250064526443
2	40664546	G	A	0.910035482169402	0.95863657792949	0.917705601864299	0.917520050916456	7.6477398921538e-05	0.993022480156781
2	40664721	C	T	0.919575583069908	0.936462489729438	0.913765314144839	0.922176166695476	0.211939481351176	0.645251487025403
2	40664732	C	T	0.936471634937558	0.942418545080527	0.9186775017194	0.937387459099575	1.19045189813507	0.27523842203572
2	40666630	C	T	0.99	0.989999994165601	0.989999999975709	0.989999999101502	2.01746922857982e-07	0.999641620213365
2	40667007	C	T	0.75985381806679	0.595681170369414	0.676364583113529	0.734571230321394	1.15086874181464	0.283367365376303
2	40674308	G	A	0.664535718083074	0.57486924219828	0.568494989210762	0.650727080796816	2.76452910032986	0.0963750431323552
2	40680149	T	G	0.724912150202639	0.732551014822039	0.79826993758442	0.726088535354026	1.91468615032694	0.166443641313329
2	40680869	G	T	0.616836445006544	0.489530374154625	0.574700872136086	0.597231310095349	0.372728210656536	0.541520902340179
2	40681505	G	A	0.989999999874016	0.98999999995219	0.989999999929879	0.989999999886054	4.02165558949439e-09	0.999949400934174
2	40682153	T	C	0.496444296160933	0.616529903353405	0.584683532709993	0.514937479668574	3.62996032753261	0.0567481692064638
2	40682975	G	A	0.715696542492715	0.67733028060956	0.69987051577359	0.709788138162709	0.101161784806879	0.750439876338391
2	40686250	A	C	0.448057207811516	0.593559229585151	0.464121884196729	0.470464519164656	0.0301756805667449	0.862092209799247
2	4069041	T	C	0.228337952340655	0.284712485195717	0.278603213077821	0.237019630400334	1.13742644344305	0.286196790451084
2	40694486	C	T	0.943742630441841	0.99	0.943817519722798	0.950866265353797	0.141758464547692	0.706539081141875
2	406981	T	C	0.708222555368064	0.667182000153558	0.713062830532438	0.70190230986503	0.151280909581345	0.69731426834709
2	40699189	G	A	0.393935783740701	0.277397889610591	0.345922860526684	0.375988948044664	0.850223794811887	0.356489035016586
2	40700045	G	T	0.99	0.99	0.989999999749955	0.99	-6.03830126266354e-08	1
2	40701505	A	G	0.0100000000371807	0.0395279506889971	0.0100000000052702	0.0145473044375604	0.211849500848167	0.645321630350295
2	4070351	C	A	0.99	0.99	0.989999999999985	0.99	-7.48681968058853e-12	1
2	40708066	T	C	0.320006606861189	0.290565446698198	0.298029140455754	0.315472668196088	0.153296482298636	0.695404818437505
2	40710953	C	T	0.628584979493202	0.476037704542523	0.544595248718074	0.605092699150798	2.18062366458116	0.13975781790331
2	40714756	G	T	0.953669474826301	0.99	0.971244656969114	0.95926437570305	0.753314053330354	0.385429006030029
2	40717245	T	C	0.852615325208769	0.889513595228016	0.680973066152374	0.858297658791733	8.65729448044208	0.00325754615854184
2	4071892	T	C	0.490709285591483	0.576744911287298	0.543631661373778	0.503958771948639	0.669963275177954	0.413064411269514
2	40722332	T	G	0.258773364681085	0.662312118485294	0.30219924524776	0.320918332766933	0.0375463471399279	0.846356919398306
2	40723457	G	T	0.989999996999785	0.989999998708669	0.99	0.989999997262953	2.77194757248644e-07	0.999579919475629
2	40723879	T	C	0.989999996736628	0.989999999999985	0.99	0.989999997239185	5.21389750750438e-07	0.999423868967378
2	4072560	T	G	0.0481978489305524	0.54393789158927	0.287657555855493	0.124541815499995	1.50637571385631	0.219692954289556
2	40725639	A	G	0.673598268600868	0.827948533780579	0.666231936423374	0.697368209438543	0.251339912403729	0.61613318026029
2	40731436	C	A	0.940920225560477	0.989999998065201	0.953651074220167	0.948478510526205	0.0279346620957962	0.867262523590151
2	40736331	G	A	0.727187426850992	0.503105479145767	0.663930338345363	0.692678806904387	0.0922619014333905	0.761321072458954
2	40738240	T	C	0.933823621165156	0.982606182672885	0.99	0.941336135637346	3.74421603634962	0.0529905799110898
2	4074037	T	C	0.353171294250891	0.456994092477677	0.462938571984646	0.369160005177816	3.51138665425804	0.060948423367867
2	40748216	T	G	0.643454895520708	0.823287292068416	0.71789880831522	0.671149084589055	1.56308416835889	0.211214209520353
2	40748389	G	A	0.99	0.99	0.989999994120581	0.99	-2.07889571879776e-06	1
2	40753603	G	A	0.919967078401616	0.988255849163179	0.943843619430163	0.930483549098897	0.739033018192434	0.38997081302842
2	40757179	T	C	0.936152073987548	0.989999999952886	0.874980681215252	0.94444465458621	2.54840823682201	0.110405437018459
2	40757791	A	G	0.956564818104763	0.989999998958467	0.954230360079762	0.961713835956233	0.140236926147565	0.708045589186769
2	40761794	G	A	0.967166552325532	0.99	0.973866541825205	0.9706829032674	0.0476609301465064	0.827184596383076
2	40762273	C	T	0.988004239776515	0.982907010818482	0.975343087484138	0.987219266516978	0.905874677241493	0.341211362823844
2	40764015	C	A	0.962969850250604	0.989999997211953	0.972044296579329	0.967132492882652	0.0557541703774474	0.813337063977393
2	40764062	G	A	0.99	0.99	0.99	0.99	0	1
2	40764357	C	T	0.0100000000000242	0.33300256010158	NA	0.0597423942556638	NA	NA
2	40767261	A	G	0.592631213142967	0.783660183852015	0.607613071974126	0.62204967463216	0.0833056480351245	0.772866694992196
2	40770839	C	T	0.949807653718936	0.98999999961012	0.969919339495273	0.955997274986178	0.383531034145911	0.535719518650297
2	40775133	A	G	0.611094253936083	0.373677692636276	0.547547744654897	0.574532103495912	0.404006853695542	0.525027172067477
2	40778289	T	G	0.922754888089845	0.9375808870796	0.93531216777675	0.925038091934267	0.308821954984731	0.578403982037005
2	40781997	T	C	0.933399327173848	0.968595872406625	0.97417200426142	0.938819595139696	3.7608373087155	0.0524662992882411
2	40783051	C	G	0.91160343495791	0.86678487045323	0.903656751960049	0.904701376024189	0.00315619091146497	0.955198424237449
2	40783227	A	T	0.914978343243111	0.809193442004155	0.989999999999945	0.898687468452312	1.14187885741353	0.285255665309023
2	40783301	G	C	0.72483046057612	0.714980753618199	0.693237790465003	0.7233136057046	0.489874786288167	0.48398316472641
2	40783406	T	C	0.835125790001797	0.989999999992307	0.933751099013559	0.858976418340335	0.967598166543798	0.325279920550516
2	40783641	C	T	0.239938532957629	0.240288467560762	0.260034907523611	0.239992422886512	0.393377106980727	0.530529571225541
2	40783776	A	C	0.946756301022932	0.97116297760358	0.964276623573141	0.950514929216352	0.705388242027618	0.400979068229018
2	40783903	A	G	0.934590480905927	0.944587753268567	0.957596542767968	0.936130060849774	1.59624977338134	0.206435483231979
2	40786281	T	C	0.122722127251718	0.135333417282478	0.16823119037505	0.124664265916455	2.43183929317364	0.118893323255196
2	40786694	A	G	0.979177571873402	0.975100293968865	0.982224033718037	0.978549671076103	0.0824889385716232	0.773952390280571
2	40786826	G	A	0.945332593444042	0.955652844343779	0.963285536545854	0.946921912082601	1.29088031284192	0.255885783590186
2	40788127	T	C	0.150041517278622	0.244389698688241	0.172306853077968	0.164571137215704	0.0820237708865897	0.774573364530149
2	4079391	A	G	0.240465900227513	0.399301673618043	0.275118360691981	0.264926609329655	0.0226038836070144	0.880491737389906
2	40803821	A	C	0.182602549535079	0.201499502313606	0.170644005203281	0.185512680262972	0.104414340486143	0.746595216766595
2	40805283	T	C	0.978745149958101	0.99	0.955474983777244	0.980478396864554	1.23930868217161	0.265604329228296
2	40805427	A	G	0.971779454275157	0.981647802389134	0.970874588439884	0.97329917988471	0.0171273758836196	0.895876880743238
2	40805954	C	T	0.835376184617533	0.958966813461232	0.913704071293569	0.854409141459462	1.29954345677471	0.25429663330886
2	40806338	A	G	0.13996952730811	0.146422580937369	0.107117088854391	0.140963297567016	0.219814631631568	0.639181196065866
2	40809049	G	A	0.16701044390882	0.211057156256607	0.219211731795484	0.173793637610379	1.70828081666731	0.191208577754177
2	40815238	C	T	0.166691677780403	0.295479845903657	0.213972912823964	0.186525055671384	0.450735379576011	0.501985941070246
2	4082054	T	C	0.99	0.666997076784936	0.0100000000000242	0.94025754982488	13.1924076217172	0.000281085552493829
2	40822667	A	G	0.99	0.989999996223332	0.989999998606891	0.989999999418393	-1.99650746066404e-07	1
2	40823026	T	C	0.98999999997001	0.98999999999846	0.99	0.989999999974391	6.40934773390783e-10	0.999979800204223
2	40825531	A	G	0.513330587325615	0.503577164876321	0.452835188055879	0.511828560268424	3.09474532146765	0.0785454417408358
2	40832632	G	A	0.922927503847067	0.908554213992662	0.957949791781824	0.920714017209489	3.09086947729839	0.078732727810286
2	40833142	G	A	0.0463199088126258	0.114530359359005	0.0100000000032452	0.0568243181967681	2.34142837999039	0.125973995950795
2	40835285	T	G	0.99	0.99	0.99	0.99	0	1
2	40839418	A	G	0.345895057995283	0.238343922417987	0.571568157805774	0.32933218311638	2.02755714679885	0.15446871861034
2	40839463	C	T	0.822677159179401	0.714669999508367	0.845784295368787	0.806044056590061	0.0807005085289388	0.776350338524579
2	40843613	T	C	0.786002038587249	0.737734419089355	0.778918965275199	0.778568825184573	6.5650552563982e-05	0.993535208802
2	40843737	G	<*>	0.99	0.99	0.989999999998421	0.99	-3.73930171553084e-11	1
2	40846875	T	C	0.719575540074818	0.680716412794851	0.775938709928383	0.713591234473703	0.512596777347497	0.474016886629129
2	40847564	A	G	0.786370515519167	0.780763138036479	0.750767500483411	0.785506979386833	0.357392027536137	0.54995821626244
2	40848550	T	C	0.802207982799591	0.833159988626414	0.767282444857792	0.806974591696922	0.241963541358493	0.622791524842745
2	40848609	A	G	0.0481190215776741	0.144379532559563	0.165479436770577	0.062943140268885	6.1764411579642	0.0129462414722399
2	40848645	A	G	0.647219961349977	0.719267286731754	0.670032769959501	0.65831524945877	0.0235989497519075	0.877909763312709
2	40849233	G	A	0.607602684001254	0.75708915743147	0.629019948713332	0.630623600909507	6.80473738625876e-05	0.993418258508324
2	4084942	G	A	0.238459591200924	0.267147630034559	0.229002759383616	0.242877549181304	0.16911210768775	0.680902114080873
2	40850668	G	A	0.636272087502048	0.577317825371362	0.538949523367008	0.627193131133922	7.00111293969307	0.00814590560848507
2	40853317	C	T	0.744739369446687	0.748356281711455	0.744676564963189	0.745296373935461	0.000148836793087987	0.990266154685045
2	40854895	G	T	0.504825189002059	0.642481864031903	0.500199476528118	0.526024316956655	0.0628310343839089	0.802076065333741
2	40857899	C	T	0.252846298152812	0.214271728506469	0.196876802775115	0.246905814427275	0.588081441445447	0.44316197382689
2	40860467	C	T	0.903141130749972	0.87305448864328	0.823977165200545	0.898507787865542	4.03155502285991	0.0446567614968952
2	40863036	G	T	0.500815905767491	0.675283758818499	0.578573950310822	0.527683955137346	0.523471072382735	0.469364765434741
2	40869165	G	T	0.989999997774817	0.989999999717355	0.989999999945979	0.989999998073968	1.79560928910327e-07	0.99966189937763
2	40869470	T	C	0.62828581197249	0.592764065144035	0.606380498061562	0.622815462960908	0.153662360599332	0.695059758852887
2	40874815	C	A	0.99	0.833985432045447	0.99	0.965973756534999	0.318614558825704	0.572441436274541
2	408751	G	A	0.988503573135161	0.99	0.956959035138641	0.988734022872346	1.4344067757139	0.231046594623957
2	40876113	C	T	0.0437883465026815	0.051693450072184	0.0433622286170721	0.0450057324523849	0.0111260705417258	0.915994788158186
2	40882402	T	C	0.520153801123687	0.475336703090828	0.396406416628526	0.513251968026627	0.519312286616306	0.471135188437918
2	40882419	C	T	0.539682648345755	0.634987061356141	0.33502728219513	0.554359527949354	4.60864664066896	0.0318111291637903
2	40884647	C	T	0.724717710713888	0.589889906264523	0.497748890101408	0.703954228828686	12.3744118355769	0.00043525789500594
2	4088831	G	A	0.98999999999999	0.99	0.989999996666086	0.989999999999992	-1.25142841441447e-06	1
2	40888383	A	C	0.99	0.989999999999946	0.99	0.989999999999992	4.10641987525553e-12	0.999998383142528
2	40889240	T	<*>	0.989999999003004	0.99	0.99	0.989999999156541	3.61777086065792e-08	0.999848238857608
2	40890416	C	T	0.426484385328996	0.52405241498946	0.494531345304613	0.441509861896707	2.36766006816	0.123872601696376
2	4089316	A	G	0.467573707799346	0.477349003621769	0.522939541548772	0.469079103355999	1.12649301938277	0.288524622267903
2	40896385	T	G	0.6001575360868	0.565635266041804	0.550197749927353	0.59484110649987	1.73209793735912	0.188143193183657
2	4090748	A	G	0.989999999999953	0.989999999999985	0.989999999999997	0.989999999999958	1.7111831416816e-11	0.999996699434863
2	40914938	C	T	0.989999999999999	0.99	0.989999998266939	0.989999999999999	-3.9724742660361e-07	1
2	40917548	T	A	0.661826354734948	0.704129328229721	0.760837019384521	0.668341012653143	2.17094345427559	0.140639927807695
2	40918815	A	G	0.574856124985869	0.589820193411986	0.583098849501015	0.577160591523491	0.0200419407250503	0.88742001118306
2	4092059	C	T	0.637002627314374	0.672374993698734	0.65190750289538	0.642449971737566	0.0902893223794274	0.763809663889988
2	4092186	G	A	0.968885039440361	0.989999999999993	0.966402151425054	0.972136743366544	0.27284990971089	0.601426404132174
2	4092429	C	T	0.984012946157039	0.959431522158475	0.99	0.98022740686126	1.79324250713453	0.18053159440662
2	40925612	C	A	0.967363777693953	0.99	0.99	0.970849755929085	1.88280686118718	0.170015472311667
2	40926138	G	T	0.149045557033438	0.0828580776958849	0.14214302277582	0.138852685215455	0.000736907341166876	0.978343255818556
2	40931058	A	G	0.731840169070074	0.707988776285162	0.629377476917276	0.728167054581198	9.31669523336751	0.00227075186664095
2	40931097	G	A	0.980062328356122	0.985047874805746	0.99	0.980830102509364	2.84597284222289	0.0916031329887167
2	40931920	T	G	0.657670809412569	0.550642783489075	0.568338917587043	0.641188493420351	2.32517327782664	0.127296044618562
2	4093252	G	A	0.01	0.01	0.01	0.01	0	1
2	40933477	G	A	0.989999998092514	0.989999999999983	0.989999999354723	0.989999998386265	1.83892347992039e-07	0.99965784579859
2	40940311	A	G	0.640138506700194	0.62481288023547	0.641140680372924	0.637778360224626	0.0098376904238539	0.920991279533994
2	40949168	T	C	0.674779253510541	0.594839227979738	0.558732531372239	0.662468489578797	8.07771954177994	0.00448128036241684
2	40949834	G	T	0.99	0.989999994861535	0.99	0.989999999208676	1.56709292064692e-07	0.999684145241241
2	40950002	T	C	0.390756541390658	0.562692226420223	0.535709692994463	0.417234636885211	5.81857459964868	0.0158577910109516
2	4095208	T	G	0.01	0.01	0.0100000005040499	0.01	-1.3873506290117e-07	1
2	40953435	C	T	0.742056270384528	0.618754812794176	0.719529619877004	0.723067845915614	0.00258519021554922	0.959449218987182
2	40954638	A	G	0.989999999999947	0.989999999999994	0.989999995031724	0.989999999999954	-1.82790493718341e-06	1
2	4095506	G	A	0.989999999999998	0.99	0.99	0.989999999999998	7.77429005509543e-13	0.999999296489747
2	40963210	G	A	0.94005386065591	0.941318496543897	0.921207338071599	0.94024861458266	0.78116833329637	0.376784059968768
2	40969323	T	C	0.517924372252465	0.491277400202889	0.450601217280661	0.51382073855683	0.850394722014575	0.356440696814979
2	40973289	C	T	0.377964084883926	0.526151184162563	0.479540929902927	0.400784898172836	2.12301077469015	0.145101056490609
2	40974083	C	T	0.669915058278991	0.73839889546591	0.675405701488099	0.680461569205776	0.00712517825728168	0.932729843848244
2	4097779	T	C	0.012383662431836	0.0155856131406019	0.0236886847060568	0.012876762840986	0.963388622546542	0.326334590915099
2	40979468	C	T	0.636122591134513	0.710485294707543	0.758198887955354	0.64757444748476	1.91702001882948	0.166185544164745
2	40980000	C	G	0.231062086464137	0.347009588815309	0.0793477220370427	0.248918001826217	2.82145657426358	0.0930119632987601
2	40980145	G	A	0.696547442331859	0.600726928469466	0.621520837857512	0.68179108319705	1.61222810579162	0.204178881731571
2	40982237	G	A	0.98999999999999	0.99	0.99	0.989999999999992	1.21466724848674e-12	0.999999120635919
2	40986860	C	T	0.524283344295833	0.442667426469629	0.294766370017146	0.511714492950598	8.35298335632502	0.00385054583568393
2	40988880	T	C	0.928983700980817	0.862234058956649	0.917441078951959	0.918704256109095	0.000268973101489931	0.98691496109304
2	40989264	C	T	0.762431301709049	0.762778026658138	0.733020140384153	0.762484697351208	0.59553537555173	0.44028657070387
2	40991438	C	T	0.989999999999982	0.989999999999977	0.989999999320844	0.989999999999982	-3.18590153609781e-07	1
2	40996887	A	C	0.388096401471442	0.481917188314765	0.460209730955578	0.402544802645314	3.11076546475084	0.0777763995073954
2	4099816	A	G	0.0843639413704127	0.0673423684054721	0.173312140073465	0.0817426191338118	4.06365617648555	0.0438155348088049
2	40998751	A	G	0.424409894944425	0.456643271582348	0.461379344375331	0.429373834946665	0.41445438327291	0.519717250958918
2	40999404	C	T	0.989999999916407	0.98999999984423	0.989999999984946	0.989999999905291	4.50828483619156e-09	0.999946427028626
2	40999675	T	C	0.733234464000242	0.697353627295659	0.763364734088469	0.727708815147736	1.1435281515258	0.284908043877497
2	41010398	C	T	0.826016937385807	0.99	0.866854763864069	0.851270329028393	0.0170162710924598	0.896213234574863
2	41010990	A	<*>	0.99	0.98999999840936	0.99	0.989999999755041	2.36474129396136e-08	0.999877303583899
2	41015998	C	A	0.989999999889235	0.99	0.989999999998679	0.989999999906293	1.76194117063709e-09	0.999966508410215
2	41031366	A	<*>	0.99	0.989999998310452	0.989999999675462	0.98999999973981	-1.07054812041741e-08	1
2	41034225	C	T	0.371747128235811	0.418882137888689	0.443229293071431	0.379005919722355	2.58483190897773	0.107891861456084
2	41034737	A	G	0.969203987181547	0.92772718608064	0.909898751072713	0.962816559812007	2.90169590917479	0.0884864119716291
2	4103565	T	C	0.99	0.989999999999991	0.989999998723306	0.989999999999999	-5.72397458742388e-07	1
2	41036314	C	T	0.591535212332795	0.718829612478236	0.606635161973991	0.611138549955193	0.0122629086949641	0.911824097134064
2	4103640	T	C	0.0100000000803391	0.0100000000179747	0.0100000000021936	0.010000000070735	2.69089876787447e-09	0.999958610637121
2	41036518	G	A	0.27357810760036	0.343679954310308	0.319163453077492	0.284373791993692	1.05573282147468	0.304190451104326
2	41037903	T	C	0.33766321868604	0.401719106526516	0.416953770682357	0.347527825413473	4.12767468314763	0.04218728201833
2	41040479	A	C	0.946975606286383	0.960026024286418	0.93847519294543	0.948985370658388	0.239844498652548	0.624318448582485
2	41051123	A	C	0.342823109301498	0.434229374476657	0.406921289517844	0.356899674138473	1.52413237611051	0.216995211058003
2	41052544	T	C	0.295765202606942	0.351209191025689	0.270623210568103	0.304303576823429	0.967978249558702	0.32518491568884
2	41054162	C	A	0.408192493426381	0.478651618964163	0.456654765439371	0.419043198759199	0.821179302851015	0.36483559090939
2	41054918	T	C	0.26880011785217	0.343423075718958	0.298928188877619	0.280292053363655	0.36569559807364	0.545359936045321
2	41055823	C	A	0.543260531841437	0.624761271121361	0.634119123874682	0.555811645690545	2.04847263101483	0.152358971729827
2	41056666	C	T	0.489832303507001	0.479411947830932	0.570542780404482	0.488227568732887	1.1960489498946	0.274112798330039
2	41058409	T	G	0.99	0.99	0.99	0.99	0	1
2	41059165	A	C	0.861232756130374	0.89431715246395	0.891302230587406	0.866327753165745	0.367404455100491	0.544422472863692
2	41064391	A	G	0.435993952885134	0.529505739016916	0.508564197037493	0.450394767949429	3.59163615923884	0.0580710422616221
2	41064672	C	T	0.191351167077705	0.69610656197658	0.461295932214464	0.269083497892132	1.85855523969403	0.172791638951972
2	41064824	A	G	0.921232335323346	0.867055130609292	0.897494122472684	0.912889045797382	0.377255654452452	0.539075635416692
2	41071494	C	A	0.989999999999975	0.99	0.99	0.989999999999979	7.30479008213251e-12	0.999997843527464
2	41075134	G	A	0.905859340707512	0.939144070774701	0.933303794540298	0.910985189137859	0.583291069123453	0.445025210531373
2	41075786	C	T	0.99	0.989999999995376	0.99	0.989999999999288	2.36879129515271e-11	0.999996116677486
2	41076712	T	C	0.989999999999995	0.989999989066632	0.99	0.989999998316257	3.33745782701259e-07	0.999539056250097
2	41079154	A	G	0.99	0.989999999827148	0.989999999868957	0.989999999973381	-1.05140925565364e-08	1
2	41079450	T	<*>	0.99	0.989999999999995	0.989999998726375	0.989999999999999	-4.84545901156243e-07	1
2	41079833	A	C	0.389250168701786	0.50543248147444	0.422483352065233	0.407142244868775	0.0196453147405714	0.88853219660684
2	41085497	C	T	0.930815137059401	0.951334190622095	0.969172364029057	0.933975071308056	0.950157933736443	0.329679099900178
2	41087391	C	T	0.565895851609947	0.734832082050018	0.619956610968904	0.591912031097718	0.41936039453691	0.517256367585207
2	41087847	G	A	0.978837227278178	0.963357896881736	0.954098319988237	0.976453410397126	1.2472632190317	0.264075832055346
2	41088500	G	A	0.99	0.99	0.989552031314515	0.99	0.00450386421542299	0.946493468017505
2	41092349	G	A	0.968931191505919	0.959119674541859	0.970971873631472	0.967420217893454	0.0475099180451227	0.827454278371849
2	41099935	T	C	0.445583715179931	0.407315377861674	0.427046338718527	0.439690391232919	0.0729983982278084	0.787020118678417
2	41102963	G	C	0.421482127020336	0.754234152020393	0.596146060423212	0.472725938870345	1.75325724202756	0.185467775120655
2	41107020	G	A	0.456785519177361	0.610314807424164	0.662071428197594	0.480429029567368	3.28553846221181	0.0698926989788982
2	41112083	C	T	0.537841500294286	0.529330326963792	0.675370741330164	0.53653077960139	0.841555907174619	0.358952159453065
2	41117762	A	G	0.975214936384752	0.980041489253498	0.984669992737344	0.975958225526538	0.798137945571843	0.371650676922014
2	41123071	A	C	0.99	0.989999997330955	0.989999999850653	0.989999999588967	3.18015468331702e-08	0.999857713341134
2	41123235	T	G	0.575515791750279	0.652487031928085	0.524984517969814	0.587369362737661	0.547625671510051	0.459289469573116
2	41123971	T	C	0.479021242705451	0.661237493565754	0.601654314507942	0.507082545337938	4.78323364181655	0.0287381075137929
2	41124283	C	T	0.989999996370557	0.99	0.980935650984555	0.989999996929491	0.356988365085584	0.550183596488195
2	41126171	C	T	0.01	0.01	0.0100000000000344	0.01	-2.45848152741789e-13	1
2	41128084	C	G	0.99	0.989999999967999	0.989999999991962	0.989999999995072	-1.13027134971556e-10	1
2	41128865	C	T	0.989999999979709	0.989999999999966	0.99	0.989999999982829	4.50164672295651e-10	0.999983071215898
2	4113038	T	C	0.949247472913699	0.935993842199938	0.986174205418971	0.94720641378378	3.28150934987988	0.0700644666123174
2	41130547	T	C	0.99	0.99	0.989999994525022	0.99	-1.78039725155722e-06	1
2	41132125	A	G	0.01	0.01	0.010000000139172	0.01	-1.50077688617256e-08	1
2	4113262	C	A	0.458735252631226	0.446706195111487	0.460516787799406	0.456882777773186	0.0111356390874819	0.915958807034643
2	41136833	C	T	0.555368931518907	0.665881502320192	0.610916367571319	0.572387867422305	1.35891526212894	0.243725564604829
2	4114024	T	C	0.479028232153114	0.486033271873312	0.483440159771003	0.480107008270025	0.00942838000279611	0.922647103528998
2	41148318	T	C	0.572549080926406	0.686780253508701	0.680103634460583	0.590140681504079	8.36054061689166	0.00383456468786868
2	41149199	T	C	0.989999999999993	0.99	0.989999998418625	0.989999999999994	-7.44656454307429e-07	1
2	41151302	C	T	0.333002934605237	0.5	0.99	0.35872048267603	2.39412169513345	0.121792136370226
2	4115133	T	C	0.318179050759805	0.233457064241041	0.272429373384375	0.305131864835916	0.342439077284796	0.558424712425536
2	41154701	C	A	0.989999999976646	0.989999999991852	0.99	0.989999999978988	5.00947094266496e-10	0.999982141869497
2	41156023	G	A	0.99	0.989999997009448	0.99	0.989999999539455	7.846174776291e-08	0.99977650436538
2	41161254	T	C	0.989999999999993	0.99	0.99	0.989999999999994	1.9309825703648e-12	0.999998891261219
2	41166576	A	G	0.321832116372672	0.218139013547765	0.232546016412486	0.305863378537637	0.397364753387498	0.528453355625493
2	41169761	G	A	0.773329815791454	0.914734825081094	0.914877035069603	0.795106187222058	7.25550355961663	0.00706840483384383
2	4117154	A	G	0.907416096963385	0.913590157165813	0.971646754996596	0.908366902234559	2.42425274407141	0.119470199951672
2	41180690	C	A	0.984685250296551	0.99	0.982819459896342	0.985503721750882	0.0616526225132362	0.803902715729023
2	41181852	C	G	0.0129462916232544	0.01	0.0100000005232914	0.0124925627132732	0.431060810323054	0.511468883381866
2	41181922	G	A	0.704227006493933	0.441860284130149	0.516229929434288	0.66382253124991	5.56282717475894	0.0183457642684013
2	41182805	T	C	0.974957468389911	0.99	0.989999999999501	0.977274018257864	0.213742385917749	0.643849840411766
2	41188856	A	G	0.461186064656289	0.368367263908442	0.377306699739179	0.446891969341121	2.02898515221814	0.15432362661414
2	4118913	C	T	0.99	0.99	0.989999996481856	0.99	-1.3207508476386e-06	1
2	41192060	G	A	0.01	0.01	0.0100000009887822	0.01	-2.89824347176372e-07	1
2	41197708	T	G	0.184417826110964	0.199316361622355	0.0100000000000242	0.186712200579718	0.927992141639694	0.335385209880227
2	41198183	A	G	0.010405416052629	0.0378872174367193	0.0100000006943617	0.0146376134657789	0.446366869340807	0.504065338812134
2	41199040	G	A	0.541823346408335	0.465233087499323	0.425530793178615	0.530028446536347	6.12059292373426	0.013361597607589
2	41200675	A	G	0.404899553222645	0.669960685101217	0.444259860184187	0.445718967531945	0.000164200200940014	0.989776137065051
2	41201040	C	T	0.875319696136004	0.943809987338386	0.896127368501716	0.885867200981171	0.0711219160585868	0.789710221641256
2	41201153	G	A	0.217740102943931	0.110338986976504	0.166014552302242	0.201200331084947	0.0569094669980097	0.811449071270106
2	41205357	A	C	0.945005193206479	0.957206447039857	0.956858726342452	0.946884186296819	0.258761156493225	0.610972537014939
2	41206752	T	G	0.966308105475985	0.972571169323039	0.989999999996535	0.967272617308431	1.45171368534665	0.228253176153523
2	41212010	C	A	0.730504869432682	0.583489567705204	0.80068362343698	0.707864512966651	0.789998281700802	0.37410064507495
2	41213201	C	T	0.13292284610799	0.01	0.050407449107986	0.11399272780736	1.1204877774064	0.289813447102354
2	41213624	G	A	0.676054168960265	0.515972753702473	0.582458665519702	0.651401631010565	0.734434308172215	0.391449621860886
2	41214191	C	T	0.6773971433315	0.36367822188017	0.817157579862044	0.629084429427995	1.06214815736037	0.30272575097945
2	41214342	T	C	0.50560790203939	0.395391106485741	0.424935260774209	0.488634515524128	1.39057004063616	0.238308857014775
2	41214693	G	A	0.156679942873471	0.0747344726121852	0.11365985044794	0.144060340453233	2.01276424279191	0.155980889672966
2	41214776	G	A	0.139103063655499	0.0735587459334613	0.103329277492163	0.129009238726306	1.25881952647016	0.261874656437664
2	41218810	C	T	0.66699707979903	0.99	NA	0.716739529509979	NA	NA
2	41219542	A	G	0.546494979190094	0.708606019704045	0.61651378621997	0.571460079429242	0.546619228660802	0.459702375249519
2	41223482	G	A	0.650377599485521	0.651664296655525	0.63503550943963	0.650575750849702	0.130233400335692	0.718190164130519
2	41225413	T	C	0.99	0.99	0.99	0.99	0	1
2	41226193	T	G	0.99	0.99	0.989999994750349	0.99	-2.03781556229194e-06	1
2	41226271	G	A	0.946868580057544	0.906431603756852	0.971875580395042	0.940641285707238	2.65149914231981	0.103452292618987
2	41226427	A	C	0.475387187316342	0.453905512352548	0.5	0.472079009371918	0.0293961413100872	0.863867560551671
2	41228588	C	A	0.212480919878127	0.139583239561988	0.211923277913909	0.201254677109441	0.166129494780378	0.683574809232082
2	41230298	A	C	0.23040889115948	0.147596272491489	0.208956166980718	0.217655747884609	0.0496995797588039	0.823586854128044
2	41238644	A	G	0.616427657560814	0.464969190917485	0.432078558705814	0.593103053697742	4.25639397679562	0.0391028434872778
2	41238872	G	A	0.684569961222582	0.272355105684828	0.5	0.621088873469768	0.426606976458687	0.513658567169285
2	41239457	G	A	0.99	0.399665818752234	0.989999999999979	0.899088536087844	0.454645678082118	0.500137012379036
2	41239607	G	A	0.210359725599276	0.0708740416681303	0.184879262350364	0.18887893027388	0.0125187802378932	0.910912722789442
2	41240080	G	T	0.732508593232734	0.607501551590171	0.852046577648349	0.713257508819779	2.52409121192347	0.112119358416776
2	41241492	T	G	0.58140931090335	0.640001820778015	0.581564148934647	0.590432557424049	0.0769649232085555	0.781453382616996
2	41242269	A	C	0.477979386259631	0.321446609696634	0.426884276709034	0.453873338668929	0.359902967853926	0.548560129603163
2	41245049	G	A	0.655966626155487	0.569144739763144	0.506507952465874	0.642596055651066	1.86349160414828	0.172222359398841
2	41245501	A	G	0.579437331534842	0.564708645190049	0.522024559230527	0.577169113837744	0.21851032319937	0.640177328999066
2	4124656	C	A	0.50073681562481	0.471519614417689	0.472126968696424	0.496237366638913	0.314060946249475	0.575198852077401
2	41247746	C	A	0.607807120145746	0.608611426428665	0.728025460136802	0.607930983313316	3.53102116035341	0.0602306821245541
2	41248468	A	G	0.618994538060679	0.659417702128034	0.665674936887902	0.625219705327051	1.12601507485312	0.288626929521211
2	4124919	T	C	0.98999999999999	0.99	0.989999999999999	0.989999999999992	2.23261663120689e-12	0.99999880780543
2	41250106	A	G	0.184656420591536	0.0776116900178864	0.183557244324584	0.168171532083194	0.251685168378599	0.615890990251393
2	41253710	G	A	0.96317786092851	0.969030779413893	0.958926412774604	0.964079210375259	0.0893289918624814	0.765031942815404
2	41254137	A	C	0.723894250651312	0.757199756428514	0.631631879911768	0.729023298541001	5.56688792637494	0.0183032635656678
2	41255542	C	T	0.287780453588443	0.103466259769721	0.153038433555309	0.25939606774036	3.62897797690022	0.0567816754572949
2	4125683	A	G	0.989999999995568	0.989999999994083	0.989999999999979	0.989999999995339	2.21205305697209e-11	0.999996247351983
2	41261992	T	C	0.380510930589585	0.329729251557652	0.396695650456324	0.372690552018668	0.074143070835529	0.785397312769125
2	41262503	T	C	0.0100000000005416	0.142143056143836	0.333002914297306	0.0303500306466089	3.82374416095817	0.0505312019486631
2	41268480	G	A	0.750255040209645	0.755126572468231	0.745841920576132	0.751005256177467	0.0237054803888232	0.877636668817483
2	41273446	A	C	0.989999999996822	0.98999999999975	0.856274211017582	0.989999999997273	4.04659633542795	0.0442604995348101
2	41273631	T	C	0.906578456537459	0.854734013800076	0.943559543355303	0.898594412355902	3.13776798811994	0.0764984288309186
2	41275572	A	G	0.942448932136667	0.891207823030462	0.957582938213009	0.934557801334312	0.524663854338356	0.468858966599211
2	41275829	A	G	0.989999999026139	0.99	0.99	0.989999999176114	5.89075133567167e-08	0.999806346476904
2	41286996	G	A	0.790610683579187	0.793032454091606	0.712883367510786	0.7909836362381	3.07707888499054	0.079403017939166
2	41287138	C	T	0.422995494723107	0.658952718996833	0.499772152900696	0.459332907261261	0.222431870215112	0.637193169958823
2	41291066	C	T	0.717579095682778	0.738181181640629	0.593578369413632	0.720751816920287	7.02086672516731	0.00805652238592646
2	41291259	T	G	0.648648721745376	0.673126277319404	0.710770911797873	0.652418265303776	1.83053932191351	0.17606385675396
2	41292489	A	G	0.989999997831291	0.99	0.99	0.989999998165272	2.13757309205446e-07	0.999631106899181
2	41294463	T	G	0.681536634889412	0.765160486087967	0.624994465160539	0.69441470797399	0.757531595951227	0.384102108978579
2	41302462	C	T	0.947208327537356	0.965994339303749	0.9355705130488	0.950101373349381	0.935141801450209	0.333530385771266
2	41305293	T	C	0.525612773689507	0.510914922549695	0.538954388345278	0.523349304613976	0.082577339938484	0.773834593604276
2	41307686	C	T	0.662068870170227	0.823170537372562	0.625141334155095	0.686878526919386	0.160928538388627	0.688303069119904
2	41318564	G	C	0.545514636992663	0.666997076784936	0.833985432421412	0.564222932720673	2.33800370155235	0.126251254874886
2	41325162	C	A	0.602462533381646	0.72068995710557	0.613150729631052	0.62066955663513	0.0232805401820838	0.878729798342762
2	41328346	C	T	0.923622583798003	0.919361045426079	0.921247642906009	0.922966306888727	0.00861853039913591	0.926033818527879
2	41332041	C	T	0.955930550389675	0.989999999994222	0.989999999999501	0.961177245628775	0.488117982249366	0.484768032673808
2	41334045	A	G	0.846794864107722	0.99	NA	0.868848455035133	NA	NA
2	41340032	A	G	0.428517442658092	NA	NA	NA	NA	NA
2	41341684	A	C	0.755528591245847	0.853579811777116	0.936288146799251	0.770628479207663	3.64431931943501	0.0562607969567771
2	41345151	G	A	0.792325191606769	0.95644709303508	0.913892735930264	0.817599964426729	2.96640234556783	0.0850107171378968
2	41347735	A	G	0.459625054572996	0.518771514109285	0.458520630591304	0.468733609341585	0.0652831758068616	0.798332521960537
2	41347819	C	T	0.44637979964275	0.519083557157547	0.391969273971793	0.457576178300028	2.97299976748914	0.0846647252122386
2	41347935	C	T	0.965646283894955	0.917214787222279	0.951099774002137	0.958187833407363	0.237563748619355	0.62597126764383
2	41350316	C	T	0.483211884841731	0.628958193675555	0.641759782007512	0.50565681640214	4.21830213091544	0.0399901574905782
2	41350387	A	G	0.471329409839236	0.389555320155364	0.446445318751891	0.45873620002792	0.0288745447450352	0.865069029350303
2	41351957	T	G	0.659440422571615	0.729155324418472	0.751766805922128	0.670176517456031	3.34499577034418	0.0674096519529222
2	41352620	T	G	0.929233413073256	0.946189147927312	0.878425509457197	0.931844596240781	3.94247827517225	0.0470813687737428
2	4135272	A	G	0.909612518547724	0.917318463746365	0.911036761847892	0.910799234108315	0.000110358598927517	0.991618241131707
2	41353269	A	G	0.51129796742932	0.604631345383189	0.565672445385353	0.525671307634215	0.411844291904193	0.521034896900902
2	41355352	A	G	0.1990521347501	0.402448387114397	0.255616503515882	0.230375157614202	0.0962119407134704	0.756423700771023
2	41355448	C	T	0.493021370131559	0.601928826144162	0.554066142526567	0.5097931183575	1.40726357531741	0.235511186949384
2	41356962	A	G	0.415490620968598	0.44008145052367	0.459207463276543	0.419277608720079	0.279126971732474	0.597274002036333
2	41358705	T	C	0.540307074115514	0.636513697780639	0.738107817295828	0.555122894159943	4.23288721369241	0.0396479414194433
2	4135981	C	T	0.524953909478213	0.504045264528065	0.522256681951327	0.52173397815589	0.000227099003003574	0.987976490868165
2	41361403	A	G	0.387983654255184	0.485955721942007	0.637895441683378	0.403071352678955	4.27298169263954	0.0387229254908548
2	4136145	A	G	0.529067042055101	0.483571300078558	0.636571233507364	0.522060697790714	6.0349979545104	0.0140249671046878
2	41361710	G	T	0.99	0.989999999999994	0.99	0.989999999999999	3.04256965718984e-13	0.999999559890922
2	41362047	T	G	0.474313879873411	0.592883851744569	0.497865748765221	0.49257365554157	0.0244093287656341	0.875847906650582
2	41362090	A	G	0.529859468634402	0.598407122914892	0.541052152276253	0.540415807393597	0.000278537675701175	0.986684365238696
2	41366151	A	G	0.380621943254295	0.561660073233128	0.424447189269981	0.408501815271035	0.038226307140728	0.844989411788165
2	41366623	G	A	0.42142355855311	0.5	0.666997076784936	0.433524330535931	0.779660921744448	0.377244862025242
2	41373174	A	G	0.864306827784445	0.943003823913864	0.887155900452383	0.876426165188375	0.18543603459983	0.666742627522341
2	41374296	A	C	0.93078354144374	0.874457538304962	0.875145109176446	0.922109336960368	3.97028278802547	0.0463099945057803
2	41377737	T	C	0.55330711097827	0.586208105655081	0.583489574328048	0.558373864158499	0.0363038160207856	0.848889446977131
2	4137837	A	G	0.617133370042616	0.513251327033787	0.589288553108181	0.601135535419257	0.128066697528042	0.720445035216134
2	41380447	A	G	0.412133683623926	0.521411176415756	0.406552416684244	0.428962417513868	0.232403624365062	0.629747276465168
2	41381344	T	G	0.949860209666773	0.96556475331	0.940041001397314	0.95227870938783	0.611853837179196	0.434090660322258
2	41381376	G	A	0.99	0.99	0.99	0.99	1.00719547272491e-13	0.999999746780618
2	41381901	A	C	0.955557689282203	0.94908113992172	0.952017345909303	0.954560300680688	0.0176418082039887	0.894333784308153
2	41382673	A	G	0.948970387966111	0.99	0.964779984945891	0.955288948219329	0.0722523322534987	0.788085179087369
2	41383717	T	G	0.784596969684735	0.903385038425387	0.800577993347955	0.802890332270795	0.00432211583588482	0.947582596118181
2	41386562	C	T	0.839596983608748	0.897793066871699	0.883883867706157	0.848559180431242	1.64166319977754	0.200097423177725
2	41386754	C	T	0.639203451289554	0.676015029648701	0.632685540909819	0.644872434356862	0.0572696680474893	0.810864576832544
2	41387093	A	G	0.681377385650188	0.749132496005979	0.682181325256715	0.69181167264498	0.0934865100977258	0.759790707643735
2	41388121	T	C	0.588586763561445	0.638173987724761	0.601390098089586	0.596223196082596	0.00477270067686277	0.944922171316032
2	41388848	T	C	0.584349336996169	0.700904890324613	0.577770850123981	0.602298892208749	0.0929882232901066	0.760412075282678
2	41391803	T	C	0.809015385676699	0.917362264351262	0.944364983301226	0.825700804992582	2.60701735244391	0.10639169585566
2	41400776	G	A	0.809541144270597	0.791182947458782	0.7679757805088	0.806713981961578	1.8136028034193	0.178076643396442
2	4140685	G	A	0.80846729608075	0.739876744724275	0.81661066078615	0.797904351171853	0.363823725572617	0.546390267204485
2	4140801	G	T	0.828044363282926	0.756192785410226	0.782943956701734	0.81697922029053	1.23800706349147	0.26585548724812
2	4141080	G	A	0.78947893378515	0.749178885258128	0.791355652534593	0.783272726311989	0.0888846124746228	0.765599957554812
2	41410859	C	T	0.99	0.96406065223254	0.959429613548347	0.986005340443811	3.45008560870867	0.0632484937580099
2	41412236	C	A	0.332351080379463	0.521768770744705	0.283481123728252	0.36152140469571	1.24719462393486	0.264088966077176
2	4141236	A	G	0.662606887858267	0.586870843058633	0.672777789122683	0.650943536959123	0.116633548537623	0.73271475382726
2	41413454	A	G	0.535727165791409	0.650252249263061	0.558752391980593	0.553364028646043	0.00572474867447088	0.939687954063723
2	41413579	G	A	0.73801285837085	0.778966822245626	0.850100045107752	0.744319768807565	1.53008066066347	0.21610033941772
2	41418224	A	G	0.743198643887624	0.739712917872837	0.614114383281266	0.742661842081347	1.46769170351601	0.225710244296898
2	41421396	T	G	0.656116888603052	0.789652741977494	0.763252637236349	0.676681410022716	2.32832782520589	0.127038279080652
2	41421594	T	C	0.318303452708792	0.37066296613632	0.274055676831321	0.326366817776632	3.53894661371747	0.059943518797368
2	4142259	T	C	0.144037088761608	0.078259641424649	0.093244957885862	0.133907361871716	2.70140708791808	0.10025972623126
2	41423097	C	T	0.655766264759854	0.671790020241135	0.652229505256486	0.658233923103972	0.0071391153365456	0.932664240950173
2	4142421	T	G	0.921670341775772	0.894632453557816	0.914813618856939	0.917506506990206	0.0152434865430681	0.901739271937034
2	41424692	T	C	0.60422826360094	0.671276471554765	0.682674506675931	0.614553687625829	1.21620943398393	0.270105836910704
2	41426804	A	G	0.735092006546434	0.789419366618431	0.725422837492327	0.743458419997522	0.172294616744294	0.678080509105907
2	4142946	C	T	0.673294630668891	0.569767167047315	0.598663834618063	0.657351401271169	0.832741668252675	0.361480943273351
2	41429872	G	A	0.888812011816258	0.960015035453705	0.989999999990019	0.899777277456425	7.53287585710359	0.00605831226847637
2	41429876	G	T	0.989999999610859	0.99	0.989999999990019	0.989999999670787	2.54840035895762e-08	0.999872628023387
2	41431085	T	C	0.786809447361755	0.723260426056381	0.730180008239424	0.777022898080728	1.04262245850514	0.307212340867657
2	41434073	T	C	0.675991262655719	0.686313857101541	0.677875204434907	0.677580942200376	2.46301176633511e-05	0.996040215767571
2	41434301	A	G	0.504920950039925	0.687987483308983	0.712300747437644	0.53311319616336	7.69412733425635	0.00554007899786991
2	41438946	A	G	0.504306062892999	0.608532939010535	0.5073988902898	0.5203570018151	0.14078695514732	0.707499922442733
2	41439870	A	C	0.818698351416799	0.752759514188306	0.791508432095471	0.808543770483611	0.326770237397003	0.567567106912396
2	41440695	A	G	0.345502588333936	0.409761768502481	0.35813876421753	0.355398502079892	0.00259004937784233	0.95941115981032
2	41441077	T	C	0.487169266574	0.702164523839204	0.565985253138216	0.520278536192841	0.346781636459899	0.55594064605349
2	41444253	G	A	0.841120069885868	0.762654341023835	0.800969873823745	0.829036347641114	0.930708409402407	0.334678912976971
2	41444315	A	G	0.379049307649591	0.423250063974833	0.375271477008448	0.385856224123678	0.088369043234392	0.766260909489805
2	41446609	T	G	0.379133128638588	0.401394300229525	0.356215294840354	0.382561349063593	0.182620236829084	0.669131053656165
2	41447168	A	G	0.229098772728514	0.485777228934648	0.477963729650484	0.268627254984259	3.5007694097272	0.0613403248004587
2	41461361	T	C	0.989999999999995	0.99	0.989999995940479	0.989999999999996	-1.32823765997505e-06	1
2	4146659	G	A	0.99	0.99	0.989999996047459	0.99	-1.41675335019055e-06	1
2	4146859	G	A	0.907793900992164	0.95360499938269	0.950497144022863	0.914848810144305	2.92788710103426	0.0870613656700824
2	41469074	A	G	0.623306212693226	0.682803011181142	0.576961157981125	0.632468719660365	2.85015373784448	0.0913651994567515
2	41469163	T	C	0.907332734550695	0.945255691683585	0.897624980983046	0.91317286994916	0.455289098989469	0.499833888447834
2	41474388	A	C	0.475358253358777	0.495801778866321	0.443652823382089	0.478506556286939	0.140790845226602	0.70749606754919
2	41476122	C	T	0.57885840286559	0.636715532056827	0.517873444713901	0.58776840076104	2.86943770214907	0.0902764057437524
2	41476353	A	G	0.98999999999998	0.99	0.99	0.989999999999983	4.57591984821845e-12	0.999998293213238
2	41477847	T	C	0.580568715307416	0.5	0.989999999999945	0.568161133150074	6.55062288224949	0.0104847447391468
2	41481639	G	A	0.690656226056799	0.722477942183857	0.615693891498369	0.695556770340365	0.439834056898074	0.507202559897253
2	41486554	A	G	0.99	0.989999999986118	0.406694619182121	0.989999999997862	32.6987347167142	1.0760724711409e-08
2	41487071	G	A	0.917020907062171	0.985210857324225	0.907432810495668	0.927522159402528	0.137554503893194	0.710724372145297
2	41488391	T	C	0.477127182417217	0.553094335770618	0.502702781999026	0.488826124033641	0.118736506431078	0.730408910735042
2	41489988	T	C	0.485904393785166	0.584330475332879	0.480057290779623	0.501062010343513	0.27197177496132	0.602012145560607
2	41493399	C	T	0.327390121062596	0.497215472547791	0.198944531062798	0.353543225191316	2.6899659265936	0.100981973438541
2	41494991	T	C	0.99	0.989999999237597	0.99	0.98999999988259	1.43480901871447e-08	0.999904426583899
2	41496730	T	C	0.567090074208602	0.660488361159152	0.533274637206649	0.581473410398987	1.86134277769679	0.17246990443847
2	41497831	A	G	0.47450514758203	0.436481904583615	0.45379836169957	0.468649568160274	0.031084348693314	0.860052338686989
2	41498500	T	C	0.444333693317551	0.47096772723045	0.469291010738531	0.448435334540137	0.0976435817084293	0.75467596543742
2	4150068	T	C	0.677079472432402	0.768484545253727	0.663149284628332	0.691155853646886	0.723656483683782	0.394947129116416
2	41502563	A	G	0.99	0.988738953838428	0.987669584042253	0.989805798891118	0.0702157017053364	0.79102297736472
2	4150461	A	G	0.714690170736716	0.43899206775812	0.626641166587207	0.672232662878012	1.2336421452077	0.266699895087482
2	41505473	T	C	0.916818386443242	0.963683693891326	0.907705661510948	0.924035643790246	0.313622380845789	0.575465807851062
2	41506889	C	T	0.282363433634062	0.631842263441934	0.0100000000000184	0.336183173424475	3.77246307638972	0.0521028553502352
2	41508008	G	A	0.917411564271387	0.971502316451598	0.937585580763286	0.925741540107139	0.52405578094292	0.469116710326739
2	41508062	G	A	0.497387610308916	0.631035106333415	0.577784666821126	0.517969324696689	2.13464921219547	0.144003400406155
2	41509362	T	C	0.368513718575446	0.454264841351118	0.366413872572951	0.3817193914829	0.0701021470107557	0.791188112284106
2	4150984	A	C	0.99	0.989999999769665	0.989999999974579	0.989999999964528	6.88534562584012e-10	0.999979063555307
2	41513126	T	C	0.340749869288698	0.406753638140213	0.288361061168581	0.350914449691832	2.6722297144906	0.102112874714117
2	41513438	G	A	0.951009417775225	0.971337829884916	0.984303542179761	0.954139993240118	1.89627591154386	0.168495756022913
2	41514135	C	T	0.544784410684525	0.611467806935381	0.64314262749376	0.555053653707157	0.527260644771551	0.467760823574746
2	41514272	G	A	0.87176576709207	0.801993973650308	0.820544608588266	0.861020910902039	2.68480091694176	0.101309886526986
2	41519378	T	C	0.439805383544696	0.565353022869825	0.470423228839036	0.459139720000766	0.0507845447545895	0.821703687777899
2	41523025	A	G	0.83048739386848	0.950460562586425	0.917342311029093	0.848963261851044	4.63884153014075	0.0312560948515209
2	41523398	C	T	0.447629903062124	0.58285219345567	0.410307659095217	0.46845413578273	1.5519070944777	0.21285412278809
2	41526122	T	C	0.249997041618264	0.227634698431623	0.215373439207279	0.246553240767521	0.172536188898411	0.677867582756541
2	41526687	G	A	0.844860344451349	0.786550518681778	0.796269033317065	0.835880631282835	0.919408409388627	0.337630352593945
2	4152826	G	A	0.679531099995811	0.763545405661192	0.700797299119955	0.69246930306828	0.0277595086997253	0.867675468753798
2	4152928	A	G	0.489417382915676	0.422954539089504	0.38207347044265	0.479182104966446	7.47889190413365	0.00624264788288392
2	41529828	G	A	0.872570109293706	0.835633889002714	0.881002166820171	0.866881931368894	0.240336559059833	0.623963139716317
2	41532103	C	T	0.952387994862391	0.950428338277551	0.975598676886587	0.952086207748325	1.51101568753121	0.218984166867527
2	41532189	G	T	0.833617990273021	0.862646121321314	0.955498671378762	0.838088322454458	3.48419745151421	0.0619573967948928
2	41532477	A	C	0.881845061820239	0.879773113622936	0.893560397311788	0.881525981797854	0.153918555278149	0.694818423834333
2	4153310	T	C	0.539616498438993	0.443750635170361	0.40074817739318	0.524853155495624	11.1425321013613	0.000843706446727891
2	41534853	A	C	0.977118430929319	0.99	0.970932853960069	0.979102192566204	0.329825253765966	0.565762003105237
2	41535978	C	T	0.894688770144938	0.864952916533157	0.93962015586104	0.890109448688724	1.67226562617239	0.195955347144048
2	41536756	A	G	0.989999999999988	0.989999999999983	0.99	0.989999999999987	4.50247851166559e-12	0.999998306965197
2	41536775	T	C	0.838712214270435	0.886808884754129	0.813318159624331	0.846119101524924	0.790070184648867	0.37407890404802
2	41540405	G	A	0.828537739582905	0.86235303651202	0.848133926523977	0.833745295309988	0.308240404483516	0.578761955914167
2	41540966	G	T	0.427203204178219	0.56446275185774	0.467965074319044	0.448341174520865	0.0856339366327274	0.769802864750731
2	41542137	C	T	0.532373290510201	0.523595938543023	0.664353104122338	0.531021578307255	6.21599453548908	0.0126601212152871
2	41547222	C	T	0.325527508922633	0.378649558331182	0.700378560389873	0.333708304531549	6.58283283204513	0.0102966895950316
2	41547522	A	G	0.99	0.99	0.989999999968632	0.99	-2.71743148345547e-09	1
2	41549315	T	G	0.99	0.989999999999992	0.99	0.989999999999999	4.8786030710113e-13	0.99999944270159
2	41551957	C	A	0.313703923720514	0.432798576035046	0.398626080571895	0.332044500176952	4.38714828842259	0.0362108315437262
2	41554461	T	C	0.271813772383749	0.384500402845631	0.312215682536905	0.289167513474878	0.150205199366391	0.698339339543606
2	41556281	C	T	0.99	0.937632680004047	0.983891825885434	0.981935432720623	0.0458980116458679	0.830361298614065
2	41557279	G	A	0.989999995887217	0.953760270884358	0.99	0.984419078236777	1.15977496299296	0.281512216011324
2	4155820	C	A	0.646802852179993	0.777790204210743	0.614415318195555	0.666974904392729	2.34009599729898	0.126081783939863
2	41558344	A	G	0.241702299902415	0.269149488333285	0.363362958481185	0.245929166920769	12.2455769462129	0.000466362313158792
2	41559590	T	C	0.257492022009094	0.302359989857968	0.360817449377952	0.26440168905782	4.1095517970597	0.0426416616857658
2	41560726	T	C	0.397841397505873	0.421161170894697	0.525791320638886	0.401432642607752	6.64537284450181	0.0099413671575195
2	41561084	C	T	0.974456499770666	0.967328642219236	0.989999999975758	0.973358809707745	0.849513827919967	0.356689909866896
2	41578873	T	<*>	0.989999996606059	0.989999999235465	0.99	0.989999997010988	2.27314465443306e-07	0.999619588548699
2	4157995	T	C	0.667377737190548	0.798585093297897	0.640901763425095	0.687583670031079	2.11165329768504	0.146181311187109
2	41601454	A	G	0.984218298940105	0.927537589280081	0.985160186812337	0.975489469652462	0.362109753765628	0.547336860638394
2	41609539	C	A	0.350195237508547	0.465249720731872	0.45707323951495	0.367913627924939	8.5197276466366	0.00351317062209184
2	41612979	G	A	0.99	0.989999999912371	0.989999999971275	0.989999999986505	-9.0253369942246e-10	1
2	41614157	C	T	0.364577485064197	0.499327582318132	0.480304515965939	0.385329000041303	4.77406449947139	0.0288915396528869
2	4161423	C	T	0.98943694000145	0.962326162015961	0.989162076063618	0.985261880191685	0.115257575988447	0.734236063332782
2	41616069	T	C	0.99	0.989999999998858	0.99	0.989999999999824	2.51411989711887e-12	0.999998734876118
2	41616692	T	C	0.366418220070973	0.46056715343578	0.47079764794245	0.380917155809153	3.89197526417914	0.0485173298923669
2	41617543	C	T	0.289800156775226	0.47318992897531	0.337867047465857	0.318042181694039	0.0436890967218554	0.834433118094543
2	41617761	A	G	0.289176294251616	0.419559594911775	0.388753114313931	0.30925532255328	4.67710606797406	0.0305672011054172
2	41623189	G	A	0.455162020251005	0.553439498391075	0.527146124694064	0.470296751884576	0.988467214318842	0.320117289465673
2	41626916	T	C	0.382237331303074	0.477994693548165	0.399879867330568	0.396983965088818	0.00302050698488012	0.95617101673509
2	41628100	G	A	0.385137845246151	0.450704438057343	0.42635505257037	0.395235100539075	0.421725723372097	0.516077195559948
2	41630684	A	G	0.34575441413657	0.465009716926607	0.389974757807742	0.364119730766236	0.277034461734762	0.598651556063627
2	41633243	C	T	0.555519503123161	0.694844679933447	0.640040119163497	0.576975580351945	2.77270697042657	0.0958838846785701
2	41633255	C	T	0.528575957157813	0.66910796986118	0.602900444406066	0.550217887114132	1.88810215191616	0.169416135475984
2	41635695	C	T	0.316068137217021	0.49003414966313	0.287618771404057	0.342858903133722	0.169237737273855	0.680790144992459
2	41636056	T	C	0.345393161101134	0.497864544759339	0.324839814709977	0.368873754184497	0.574775846611432	0.448367338814954
2	41636627	G	A	0.370974388759978	0.442759117253055	0.471703602006089	0.382029236947912	7.26224096007509	0.00704193665620895
2	41640748	G	T	0.99	0.989999999999989	0.989999999999983	0.989999999999998	-7.48367219473626e-12	1
2	41641357	A	C	0.417981675643632	0.509906355909989	0.589358996254339	0.432138076404651	3.83102943900997	0.0503120229435099
2	41641880	G	C	0.342765592482641	0.395901556567545	0.419175241337764	0.350948530951716	4.23016661746585	0.0397115420268829
2	41641988	T	G	0.99	0.99	0.989999997397661	0.99	-1.42174096486031e-06	1
2	41642045	A	C	0.315758834535453	0.418465395195884	0.433981120749069	0.331575644877159	11.4409361231289	0.000718435871878814
2	41642925	G	T	0.99	0.939541175498452	0.99	0.982229341026762	1.15799292954558	0.281882178390215
2	41643011	G	T	0.99	0.961303725290207	0.989999999913664	0.985580773694692	1.17742639192382	0.27788055442012
2	41643485	G	T	0.989999999419751	0.989999999220061	0.99	0.989999999388999	8.10090361282305e-08	0.999772905410133
2	41643650	A	C	0.419029234349805	0.551777293626056	0.477097387865588	0.439472435478348	0.427089760198426	0.513420424638076
2	41647195	C	T	0.99	0.989999999240666	0.98999999963533	0.989999999883063	-3.76920988674148e-08	1
2	41647688	A	G	0.228768138607727	0.326361991486877	0.321805286907886	0.243797591951116	1.65175670103173	0.198720003254379
2	41647763	G	T	0.79090377439814	0.840926580832991	0.711469144705153	0.798607286589107	1.40400606956806	0.236053973988223
2	41654159	T	G	0.99	0.968844038934812	0.989999989767682	0.986741981995961	0.410834987801611	0.52154600252925
2	41655654	T	C	0.296204253795871	0.476768145938888	0.294341291718162	0.324011093185896	0.161404611107768	0.687866604416535
2	41659106	C	T	0.351681255017185	0.447589820782108	0.419060675939495	0.366451174144983	2.17101614185891	0.140633280892599
2	41659303	C	T	0.32708619647629	0.510531535627115	0.431904114299139	0.355336778705517	1.49619075716839	0.221258407679646
2	416598	A	G	0.99	0.99	0.989999996548875	0.99	-1.33034097526454e-06	1
2	41661978	C	T	0.99	0.989999996370329	0.99	0.989999999441031	8.29211870284507e-08	0.999770240852736
2	41662519	T	G	0.531549763719066	0.623137076244956	0.588396806954931	0.545654209848053	0.984961169023126	0.320977035094538
2	41670280	A	G	0.365026389067892	0.432392238630425	0.481463080406089	0.375400729900522	11.5447206799727	0.000679419069419343
2	41671495	T	C	0.431109504414462	0.414391544028879	0.60463086124718	0.428534938515082	2.39384474924231	0.12181370872679
2	41673745	C	T	0.667163359002505	0.53657516864625	0.333002914905393	0.647052777687641	1.43509554382308	0.230934639865683
2	41673882	T	C	0.99	0.99	0.989999999629219	0.99	-4.8924758509666e-08	1
2	41681756	G	A	0.361264145982469	0.462569104893857	0.441426502997747	0.376865109654823	4.29945352270004	0.0381246216878101
2	41685976	G	A	0.356934644162182	0.451394035775789	0.447058112990738	0.371481390470677	6.27109646574812	0.0122723176912185
2	41688258	G	A	0.989999996843892	0.99	0.975900453208507	0.989999997329932	0.96427013969756	0.326113358946916
2	41694434	A	C	0.871468624323243	0.928654359704927	0.909771900665374	0.880275227572023	1.83601858225531	0.175418311541613
2	41695142	G	A	0.385130480178497	0.368193331825198	0.407126246698909	0.382522159332089	0.158092879509745	0.690918459968997
2	41697263	T	C	0.989999999999995	0.99	0.99	0.989999999999995	7.61953866735905e-13	0.999999303526815
2	41699801	C	T	0.989999999999959	0.99	0.99	0.989999999999965	8.32824756509413e-12	0.999997697408619
2	41703232	A	G	0.726928207066547	0.830071040291438	0.768719889796869	0.74281220338318	0.661295487487893	0.416102959735764
2	41704150	A	G	0.512034129695351	0.40192465654216	0.432989064257859	0.495077270829759	0.986463028566449	0.320608380423875
2	41704580	G	A	0.683764962094206	0.742924621923847	0.677990724972731	0.69287554970797	0.0362923395619692	0.84891304600585
2	4170619	A	G	0.674218010952645	0.794729727696318	0.64097498548025	0.692776815331171	0.575929520095372	0.447912256730112
2	41706398	G	A	0.733871161030699	0.825518685321042	0.763699494297757	0.747984879771412	0.150682376247371	0.697884106238163
2	41709837	A	C	0.581510838022215	0.790533191907783	0.758152250955959	0.613700280520592	7.32576967663517	0.00679728493649798
2	41710557	A	G	0.74427504178219	0.862777113331102	0.809759478545442	0.762524360800722	1.14352032414178	0.284909692384845
2	41711468	C	T	0.510370543161353	0.446529831098326	0.01	0.500539073503647	3.89748816961805	0.0483583574582078
2	41712482	A	G	0.390982807228018	0.441814859894723	0.404630076468115	0.39881094333869	0.00928632483467992	0.923230228762977
2	41712849	G	A	0.826125840085215	0.857856929562487	0.99	0.831012427864715	1.65249285345073	0.198619979751862
2	41714835	T	C	0.708979102272392	0.916077710046928	0.737979797257385	0.740872287869671	0.00173909933519354	0.966735853061763
2	41716946	C	T	0.742205784567565	0.793186916531212	0.804456088531709	0.750056878889966	0.849581024496655	0.356670890917598
2	41717994	A	G	0.431034783996012	0.542399526811661	0.485636746796366	0.448184954389622	0.342452780794213	0.558416840432959
2	41718295	A	G	0.65868423462042	0.84943679958201	0.752832837041673	0.688060129624505	1.8985159231777	0.168244528546456
2	41720115	G	A	0.764857034797237	0.900336719190043	0.8371949983476	0.785720906193729	2.0938919643856	0.147888894687063
2	41722554	G	T	0.686659379843177	0.858544351502986	0.738620908819628	0.713129665478788	0.119501217337223	0.729576090331793
2	4172356	T	C	0.99	0.989999999999997	0.989999996649175	0.99	-1.04381963698679e-06	1
2	41723925	C	T	0.99	0.989999997867784	0.989999999796566	0.989999999671639	1.46909038545539e-08	0.999903291573159
2	4172393	G	A	0.989999999999979	0.99	0.989999999999992	0.989999999999982	4.28897405468692e-12	0.99999834759397
2	41724132	T	C	0.801363589264495	0.847931412157498	0.765244329670855	0.808535033990017	0.229292622052237	0.632048835296949
2	41729133	A	G	0.48026877875754	0.435332997710414	0.448625939813567	0.473348668476283	0.142887347684185	0.705427304452301
2	41732138	T	G	0.99	0.99	0.99	0.99	0	1
2	41732787	A	C	0.299418777292962	0.416123026534172	0.430621246648085	0.317391231676108	4.49658797337674	0.0339625563067221
2	41734873	T	C	0.413362032315089	0.599518524338475	0.481782995543036	0.442030132086691	0.424867501819811	0.514518194045042
2	41735400	G	T	0.712168950465467	0.847768688694592	0.770187221226621	0.733051310152752	1.44017961564284	0.230110276943881
2	41737267	G	A	0.688724664966429	0.608168594002093	0.715735285653168	0.676319030037921	1.2899691617692	0.256053633828307
2	4173729	T	C	0.505929986721683	0.54588528880838	0.413521093887496	0.512083103243035	8.15186249278772	0.00430169583597753
2	41740183	T	C	0.660376424695442	0.613007567740117	0.702741437554296	0.653081620724322	2.57399300313539	0.108633212661666
2	41741860	T	C	0.738799876672661	0.862806772924883	0.820690500860555	0.757896938695503	4.88310168223184	0.0271208423754006
2	41747147	G	T	0.751743872637798	0.86613866663064	0.860930899530479	0.769360670912695	5.71086929135694	0.0168601884505686
2	41748171	G	A	0.370623738251328	0.518511550184433	0.447287859561408	0.393398461289026	0.863672643603166	0.352712965199635
2	41749006	C	A	0.658533060859673	0.642219607195591	0.728799500942063	0.656020788995404	3.48010952550691	0.0621106287179952
2	41749808	C	T	0.99	0.989999999999977	0.99	0.989999999999996	1.55275968711758e-12	0.999999005757817
2	41749964	G	A	0.35205579019113	0.463321907831393	0.448139628390151	0.369190772307731	5.82788417589411	0.0157740842771351
2	41750080	T	C	0.414710589817531	0.44483365002627	0.387211783603358	0.419349541089677	0.165173570825678	0.68443732176403
2	41750579	A	G	0.639031816350097	0.60850188669464	0.655907771420854	0.634330207183156	0.355324873147103	0.551114216116005
2	41751795	C	T	0.728932807875002	0.862917568732257	0.805322484107924	0.749566461047019	1.77899367069742	0.182272946443664
2	41752149	A	G	0.744608365162321	0.894885542056592	0.738130853034472	0.767751050404038	0.150541108064238	0.698018791507287
2	41752228	T	C	0.713840692224784	0.404538685652838	0.666997078036954	0.666208183212704	1.99341357114511e-05	0.996437643951698
2	41758888	G	A	0.74344051722017	0.68857402816027	0.538459303834622	0.734991077904946	2.70426557100873	0.100080160918107
2	41761764	C	T	0.658890172223513	0.770310747812445	0.719287015313312	0.676048940864209	1.08154777937153	0.2983515650854
2	41765955	G	A	0.754269081835833	0.836495323086695	0.8047725702621	0.766931922988465	1.77159990467017	0.183184202122074
2	41766130	G	<*>	0.989999999452664	0.989999999968461	0.99	0.989999999532096	3.69333454692096e-08	0.999846662145261
2	41768155	A	G	0.687223231782284	0.825200904033355	0.830676150659776	0.708471793308949	2.53706665073638	0.111201204136037
2	41768416	A	C	0.695735354142206	0.615838479442688	0.689079189197734	0.68343123543848	0.0143205562090724	0.904745733449327
2	41769094	G	A	0.989999999999953	0.99	0.989999999439931	0.98999999999996	-1.64400202858946e-07	1
2	41787981	T	G	0.633591937092475	0.621033164885724	0.633932330610102	0.631657886172635	0.00544403142650773	0.941182513140948
2	41788552	A	G	0.161477871403508	0.183835327440477	0.160686299797804	0.164920919633202	0.00582171876303959	0.939180275892473
2	41790278	A	G	0.687800333214578	0.799994050445721	0.771136519554014	0.705078165668174	5.31101183597946	0.0211910454070105
2	41793430	C	T	0.987458376435175	0.99	0.927934629759143	0.987849786464158	4.64687237608196	0.0311101813130204
2	41795417	A	C	0.99	0.98116473824455	0.989999998592566	0.988639369689661	0.460479277130874	0.497400067544924
2	41796781	G	A	0.676065650146679	0.78563313512447	0.701435869677584	0.692939042833259	0.0874414794372213	0.767455336565301
2	41799039	C	T	0.444516121662237	0.488732291511152	0.446663679710955	0.451325411818969	0.00184418976172371	0.965746149785136
2	41806534	C	T	0.448848906019842	0.408825588785773	0.497350790175599	0.442685315165795	2.30302205761316	0.129122555803742
2	41807475	G	A	0.649470265154783	0.535241908432654	0.679766794504092	0.631879098219575	0.875077012436903	0.349553600787589
2	41810838	C	T	0.99	0.989999999999969	0.989999998149386	0.989999999999995	-3.7543166499064e-07	1
2	41812869	A	G	0.40144689510474	0.315247144503082	0.436033637136597	0.388172133512085	0.478838214632802	0.488949029423633
2	41813858	A	G	0.989999995839355	0.989999994275735	0.99	0.989999995598557	5.70157720924441e-07	0.99939752708814
2	41814174	T	C	0.600202606452453	0.502232028958783	0.577986168218721	0.585115137518428	0.00767735528377722	0.930178293397852
2	41815048	C	T	0.969534236744458	0.958277677053308	0.954240296380586	0.967800726552021	0.392031643364007	0.531233412436512
2	41815627	A	G	0.99	0.98999999999999	0.99	0.989999999999998	4.06025674942231e-13	0.999999491586809
2	41816556	G	T	0.944601159996235	0.927242858984166	0.968205866608508	0.941927981640376	2.63888082453017	0.10427697925889
2	41817263	G	A	0.663379264671235	0.579730083921792	0.661151686014196	0.650497290835821	0.0366963063796204	0.848084684009842
2	41818847	G	A	0.805101092690394	0.88191358536088	0.828715821082764	0.816930216561649	0.0513209350932085	0.820780485060824
2	41822439	G	A	0.456176461899068	0.377878849575116	0.514130396665117	0.444118629601179	4.54073658544386	0.0330973470687693
2	41826738	G	A	0.846952178249874	0.801988871881133	0.882905402109097	0.840027829069088	3.03437480150683	0.0815179472385995
2	41827001	C	T	0.99	0.982549360946327	0.99	0.988852601585734	0.081300851905464	0.775542216078846
2	41828321	G	A	0.721375064669984	0.796868953580001	0.772467539156987	0.733001123562127	0.693555984993978	0.40495748564307
2	41829002	C	A	0.741242699090311	0.777480875578339	0.827765790903633	0.746823378269467	4.03819623605003	0.0444813408791783
2	4183357	G	A	0.99	0.989999999999982	0.99	0.989999999999997	1.04286697905059e-12	0.999999185193435
2	41833602	G	T	0.781851677784316	0.78427225937052	0.815445237443401	0.782224447348591	1.15490126101436	0.282525489461308
2	41833962	T	C	0.394300265655169	0.382937975775724	0.436847450424126	0.392550473013735	0.945940310579569	0.330754813567099
2	41833963	T	C	0.340853972446695	0.324534741059716	0.399025371234995	0.3383408108131	1.86641606923014	0.171886116596606
2	41834081	C	G	0.502391632668168	0.488159671354672	0.583489567705203	0.50019991062589	0.393710798490868	0.530355269522362
2	41835431	T	C	0.335567751441648	0.410714048220486	0.555756629551554	0.347140281145589	17.0728925178623	3.59721079986328e-05
2	41835613	T	G	0.453715525457205	0.420256337744048	0.563876915115754	0.448562810549379	1.57151313873813	0.209987405306705
2	41836313	T	C	0.346768228866027	0.389898016943771	0.458328810116395	0.35341021623	6.13415361315627	0.0132595004533938
2	41839459	G	A	0.989999999959949	0.99	0.98999999999711	0.989999999966117	1.64342236136586e-09	0.999967654441278
2	41839915	G	A	0.912697635045806	0.843721595026029	0.99	0.90207532488276	1.9695147402625	0.160499378966946
2	41840666	G	A	0.875752573638079	0.989999999999997	0.99	0.893346677297815	0.242441994869846	0.622447914157543
2	41841616	A	G	0.638911817290464	0.704978685805252	0.686858956033048	0.649086115041741	1.24273449491012	0.264944700068961
2	41841900	A	<*>	0.99	0.989999999998858	0.99	0.989999999999824	4.39926720476006e-12	0.9999983264826
2	41842136	A	G	0.474700984698857	0.55116341003847	0.56284198871546	0.486476198201157	1.31431471318556	0.251614936484685
2	41844328	C	T	0.434500769129442	0.484284731176184	0.467306664249214	0.44216749928464	0.423654876219061	0.515118943172131
2	41845004	T	C	0.592305386924822	0.503214824442289	0.700233614227978	0.578585440302512	1.70815358295906	0.191225109017888
2	4184902	G	A	0.869791765782777	0.759573388536213	0.792830333772919	0.852818135686807	2.78546474152278	0.0951230949934759
2	41849795	C	T	0.484743393665173	0.546595734912579	0.602325052806341	0.494268654217273	8.63160244179899	0.00330380829142352
2	41851787	T	G	0.687202014058201	0.714659250755078	0.708813488841232	0.69143042850952	0.309560769791974	0.577949839663951
2	41852461	G	A	0.966843303578997	0.958966259953885	0.948943770822505	0.96563023886073	1.10927438547052	0.292239735415681
2	41853654	T	C	0.99	0.99	0.972819050830661	0.99	0.795019066689709	0.372586771697682
2	41856087	A	G	0.645086451705941	0.638488270387968	0.690302383602776	0.644070331782973	2.24374588448888	0.134155636307678
2	41857620	T	C	0.900215697627765	0.983142780853062	0.9323017771427	0.912986468444461	0.592881296339956	0.441307097201089
2	41858990	C	T	0.224280176163797	0.538459305143349	0.800683624395452	0.272663762026648	7.10730230155815	0.00767705575450541
2	41860275	T	G	0.501480734182969	0.533792871105527	0.535936251128373	0.506456803269043	0.491287153772892	0.483353695820525
2	41860703	C	A	0.401451937674579	0.486402267893323	0.332549084603041	0.414534288528266	1.53614191122256	0.215192988731542
2	4186079	C	T	0.01	0.01	0.01	0.01	-4.19664780302047e-15	1
2	4186085	G	T	0.498684551917477	0.556357895366896	0.484578354240225	0.507566246808687	0.535616896708765	0.464254924812158
2	41860854	C	T	0.767135822497288	0.976019469343833	0.979277210682588	0.799303904111656	16.2604405876217	5.52045501906777e-05
2	41860863	A	G	0.95844568416785	0.962716896966155	0.980190066952837	0.959103450938789	0.766922755082364	0.381170709345678
2	41861760	C	T	0.845047868571085	0.969836831430922	0.84857875561549	0.8642653688515	0.484725323566201	0.486289699569814
2	41862214	A	G	0.947892028446407	0.929856486680637	0.960878792826071	0.945114555014478	0.941755436469979	0.331826796856084
2	41863670	C	A	0.989999997608948	0.99	0.989999999929879	0.98999999797717	1.79196010843213e-07	0.999662243109888
2	41867845	G	A	0.950975790698968	0.934856130854307	0.951668758152667	0.94849336308289	0.0350807896188315	0.851426470252523
2	41869089	G	A	0.935606562257344	0.9537536871868	0.896701944864203	0.93840121949648	0.843703179810139	0.358339802868038
2	41870895	G	A	0.979844710915295	0.953645130971232	0.954612581115057	0.97580997560391	1.05013848442581	0.305475194814406
2	41872719	T	C	0.542860226027105	0.545774769796088	0.587480043459103	0.543309065767528	1.6511221855649	0.198806264443252
2	41876291	T	C	0.538498561878074	0.572285356125475	0.582189587263305	0.543701728192174	1.1111824230435	0.291825060397192
2	41876849	A	G	0.463928247941472	0.454167513648838	0.630412116458164	0.462425094860406	5.3184791063545	0.0211004202513253
2	41877732	T	G	0.775469900589082	0.856553576325891	0.794533778326887	0.787956786652551	0.00890100327523378	0.924835002386418
2	41881402	A	G	0.461285607026171	0.436936286497017	0.446950402766562	0.457535811664682	0.0316263907398675	0.858850122726879
2	41885773	G	A	0.331332287629434	0.56588660992054	0.5	0.367453653262264	0.685725956485718	0.407621957141811
2	4188698	C	T	0.735312729637432	0.759883841789589	0.657325724974532	0.739096680908864	0.807461762973907	0.368871746882738
2	41887631	G	A	0.99	0.989999997543805	0.989999999093527	0.989999999621746	-1.57245021172667e-07	1
2	41892171	T	C	0.32726302106064	0.391011511581773	0.303043214157211	0.337080288600895	0.508754035465829	0.475678722577747
2	41894209	C	T	0.469986947870485	0.483001742204371	0.595139761173302	0.471991226197903	9.18821702703807	0.00243578043119572
2	41895340	C	T	0.950626399027008	0.950633706553478	0.934540194405529	0.950627524386084	0.0849637570692301	0.770680083982354
2	41897840	G	T	0.806003546040069	0.935907325776684	0.79638049730572	0.826008728119508	0.402011232113329	0.526052396625885
2	41898148	C	T	0.302878596067806	0.4038234602685	0.366157355698922	0.318424105154713	2.31417438814135	0.128199352920913
2	41898188	A	G	0.807591685490199	0.873208378712615	0.838764044902642	0.817696656246451	0.479800506997127	0.488512692646589
2	41899181	C	T	0.518124686106499	0.613038137519491	0.564118003357346	0.5327413576241	0.501939147704196	0.478649314492805
2	41900896	A	C	0.959280541411614	0.933241711835987	0.963170240342233	0.955270561656968	0.232189954672445	0.629904743189689
2	41902971	A	G	0.95569914987017	0.92173802888318	0.949224137465753	0.950469137238174	0.00436087491671872	0.947348430998491
2	41907668	A	C	0.940985936047486	0.924917742575299	0.952453553723702	0.938511434252769	0.688816795355176	0.406567124250766
2	41909765	C	T	0.598628223231875	0.617706320532484	0.527140054973691	0.601566250216169	1.29162413756005	0.255748858421852
2	4190977	T	C	0.579741456672366	0.494534643636255	0.585082131255866	0.566619607464805	0.276895521301371	0.598743259180417
2	4191014	G	T	0.99	0.99	0.99	0.99	0	1
2	4191043	C	T	0.53429581220628	0.451451041694171	0.523371992637219	0.521537717547415	0.00294111473159141	0.956750289828953
2	4191098	A	G	0.99	0.99	0.99	0.99	0	1
2	41913030	G	A	0.601008071148098	0.0100000000000149	0.666997076784936	0.509992828191293	0.3556690390193	0.550921434880724
2	41913548	C	T	0.758849202161266	0.892201681899479	0.794364024303402	0.779385484040951	0.318170022148881	0.572709475539506
2	41913793	G	A	0.937094062561609	0.901401522762718	0.94643941915684	0.93159741143258	0.400041278288103	0.527067939812484
2	41914840	C	T	0.950961140282142	0.885379223377399	0.920845064672872	0.940861525078812	0.287246944354844	0.591990178512
2	4191699	C	T	0.382772563515108	0.435413004402345	0.325230279852094	0.390879191411742	2.1356257941104	0.143911722093359
2	41919360	C	A	0.949208463913146	0.931405287761057	0.952020838925442	0.946466774785724	0.132932862083807	0.715410319856324
2	41920428	G	T	0.807070528300865	0.801088621030362	0.834865788409554	0.806149314581208	0.877348140254217	0.348929032505084
2	41920954	A	C	0.233197100739873	0.383842180061614	0.286923490122278	0.256396442955421	0.645996909683721	0.421547535183068
2	41921628	G	A	0.528825976516791	0.514301929068371	0.519198574265713	0.526589273209734	0.0450654755520175	0.831883678500802
2	41925436	T	C	0.766175316384867	0.876257403249309	0.837021460390205	0.783127957761991	1.83909887918974	0.175056600842964
2	4192578	G	A	0.454662777935546	0.393703979877637	0.428889599253895	0.445275123034628	0.210320167818139	0.646516575448501
2	41925981	C	T	0.484870170404251	0.52321862433812	0.510334897280151	0.490775832310067	0.34906547372423	0.554642620003122
2	41932462	G	A	0.99	0.99	0.99	0.99	0	1
2	41934010	T	C	0.99	0.99	0.989999999196783	0.99	-2.36613740852342e-07	1
2	41934802	G	T	0.492965065334918	0.472134577501762	0.490646546601838	0.489757170208612	0.00069625035439032	0.978949016920841
2	41934824	T	G	0.502027839270394	0.470243949060078	0.504576115725107	0.497133120178005	0.054704757095381	0.815070003349899
2	41935604	C	T	0.989999999496092	0.969981048878095	0.989999997083515	0.986917081100921	0.705130387056041	0.401065160873551
2	41935771	A	C	0.598033462686583	0.441513044742269	0.363745553288571	0.573929318323159	12.9995106767045	0.000311572386694315
2	41937090	G	A	0.559212023206367	0.596982069434286	0.541220823031006	0.565028610325466	0.405029589974977	0.524503131652271
2	41937987	G	A	0.547968154474338	0.526957457183432	0.548548190121659	0.544732507091538	0.0145936046033752	0.903846287712282
2	41939459	G	T	0.563487940339571	0.553150422048549	0.558959153230769	0.561895962522753	0.00875104520784452	0.925468995786473
2	41939565	G	A	0.99	0.99	0.99	0.99	0	1
2	41939911	G	A	0.600724588124036	0.574508684393038	0.51906169724549	0.596687338949462	3.76111890298683	0.0524574644732327
2	41939950	T	G	0.587683495440363	0.446727840318255	0.498712090643061	0.565976324551558	1.33445654807123	0.248013938090531
2	41940208	A	G	0.523880091460834	0.506376898112788	0.41737329567145	0.521184599685235	1.44154785404255	0.229889028190132
2	4194056	T	C	0.740286939097326	0.538459305143349	0.625274432409818	0.709205483468414	0.304813832546123	0.580880200211642
2	41942245	C	A	0.933253092083886	0.922531922674192	0.95993558711672	0.931602031994793	3.32821243768342	0.0681008522799318
2	41942989	T	C	0.945725503939412	0.925236411371879	0.961102880599976	0.942570183684012	1.70767753514811	0.191286975908987
2	41943671	A	G	0.95285394281659	0.907212703855404	0.981376788960761	0.945825192016567	3.32105538624877	0.0683979078100246
2	41947069	A	G	0.518602019322489	0.640280735491037	0.560390189511313	0.537340541612445	0.404534037087896	0.52475693208225
2	41947118	A	C	0.667943635636032	0.897313960512146	0.717114040454653	0.703266665666954	0.0454377423692084	0.831201147999695
2	41949900	A	G	0.231618265941064	0.355776661165248	0.312278082448325	0.250738658805588	1.50531189820322	0.219855845132056
2	41951693	T	C	0.753612305328142	0.69511495586484	0.724619736040096	0.744603713510793	0.170899893667297	0.679313279005248
2	41952536	C	A	0.99	0.99	0.99	0.99	0	1
2	41953286	A	C	0.752663192998674	0.763050212916612	0.78114596775061	0.754262794066037	0.320047013901786	0.571579392692943
2	41953699	G	A	0.473815773141316	0.467133167450337	0.504004290983033	0.472786651864906	0.920299506100536	0.33739634403538
2	41954163	T	C	0.807453577236199	0.65355893728918	0.863407765840288	0.783753802684358	1.0663225280978	0.301777579447668
2	41954472	T	C	0.793461508272737	0.761415259005826	0.764320625119361	0.788526385885633	0.424897451295999	0.514503372180854
2	41954811	C	A	0.937308156635628	0.910903768643321	0.943965928244348	0.933241880884813	0.12182716349765	0.727061170769774
2	41955313	C	T	0.817723360309802	0.765267534475881	0.755230587296168	0.809645163131378	3.51043551535472	0.060983422675087
2	41956231	T	C	0.72316144453731	0.6247657757998	0.706464284156336	0.708008511551734	0.00227561777992798	0.961952595909955
2	41956534	G	A	0.775444320437699	0.762825450720665	0.823738742181925	0.773501014501275	0.515942558858602	0.472577621609947
2	41956748	A	G	0.989999999999987	0.99	0.99	0.989999999999989	3.10499479325977e-12	0.999998594047981
2	41957014	C	T	0.484699351605791	0.441342082201555	0.468125851741705	0.478022332117539	0.0897972453758274	0.76443507451152
2	41958105	C	T	0.763540349022481	0.781255364311803	0.77381180057532	0.766268461377037	0.0213719199017178	0.883770309365466
2	41962188	T	C	0.748275273585356	0.664932492661579	0.728979374108722	0.735440485323094	0.0326734554537033	0.856557529189321
2	41962945	C	A	0.50362233620726	0.473413324769144	0.428431843971266	0.49897014844579	0.329015038590893	0.566239645413438
2	41963381	T	C	0.72608742557179	0.672395093908956	0.751073772193368	0.717818806495713	0.885795879117511	0.346619133340019
2	41963623	A	G	0.596778062911075	0.599946704835414	0.597101165309603	0.597266033767423	2.166909790416e-05	0.996285854535146
2	4196485	T	G	0.665153921344925	0.617826405755848	0.720305870162858	0.657865483944208	1.34981840234002	0.245309866459332
2	41965192	A	G	0.448414596647588	0.429624397086443	0.438545448201717	0.445520905915172	0.0419321252524319	0.837749208676946
2	41968244	G	C	0.99	0.99	0.989999999999999	0.99	-3.12650261325025e-13	1
2	41968288	G	C	0.441440580441734	0.435472819901797	0.420093645924472	0.440521545318584	0.396711110036872	0.528792683291949
2	41968298	T	C	0.448395346589861	0.44496276269072	0.430957206122408	0.447866728669393	0.259157210239173	0.610699754644869
2	41968376	C	T	0.443716241805388	0.403614503794492	0.429723175393454	0.43754057415171	0.0568863541684733	0.811486642879696
2	41976547	A	C	0.781000793868117	0.775571015142248	0.775501539638329	0.780164607944333	0.013197695951065	0.908539266512099
2	41981467	A	G	0.99	0.989999998520148	0.99	0.989999999772103	4.75225076616464e-08	0.999826063898139
2	4198332	A	G	0.989999999999993	0.989999995589244	0.989999999572404	0.989999999320738	5.04267579055726e-08	0.999820827818567
2	41983481	T	G	0.92376407271337	0.907614788029358	0.977678072786017	0.921277082872032	6.12447081320415	0.0133323190850235
2	41986768	G	A	0.728999460679318	0.817009110874153	0.753859555571684	0.742552946809323	0.0975260265549281	0.754818943823802
2	4198741	T	G	0.396709200229173	0.261367444373648	0.375781872705829	0.375866569827422	4.69001887943107e-06	0.998272066527996
2	41993584	C	A	0.849082111863252	0.822312823709863	0.793071220689633	0.84495964148763	4.52478618283988	0.0334072498580319
2	41993806	A	G	0.260475174790813	0.480791736925105	0.229381669581087	0.294403925359494	0.536825671054341	0.463751256760535
2	41995339	A	G	0.558879858980276	0.541790941478495	0.538491410652165	0.556248165685001	0.232055097364547	0.630004174038501
2	41996154	C	T	0.862961297341539	0.819974368255235	0.790686309771272	0.856341310262248	7.87128380641879	0.00502259820740158
2	41996612	A	G	0.299441425209692	0.331579361439825	0.265453672076696	0.304390667389132	1.52023444825914	0.217584017685231
2	41997648	T	C	0.655969647166688	0.752567123797261	0.619036096222578	0.670845658567797	1.7618300031492	0.184396421067836
2	4199767	A	G	0.99	0.99	0.989999998406915	0.99	-3.51960779057341e-07	1
2	41997800	G	A	0.99	0.99	0.99	0.99	0	1
2	4199874	C	T	0.99	0.989999997417783	0.982325697441794	0.989999999602339	0.282932288824	0.59478570012695
2	42001198	T	C	0.80582254825607	0.829356973777906	0.839759059985888	0.809446849786433	0.772137922141431	0.379556480537085
2	42002941	G	A	0.939820192007338	0.976749867231959	0.967120231799836	0.94550736199193	2.31083337266309	0.128475152502874
2	42004417	G	A	0.38731176399542	0.538515850120052	0.399405234674735	0.410597193258613	0.0643383804219938	0.799765876883506
2	42004502	C	T	0.289829208477536	0.384369296409791	0.201315002556082	0.304388382019103	7.11275396505951	0.007653743695384
2	42004914	T	C	0.920467517498549	0.903144124216542	0.934810792709755	0.91779971493312	0.722243310198686	0.395409047191226
2	42004997	A	G	0.88603961506779	0.865961064172799	0.853611162657945	0.882947518229961	1.63440722540763	0.201094549445848
2	42007351	C	T	0.98999999999999	0.99	0.99	0.989999999999992	1.80141106944654e-12	0.999998929106025
2	42008674	A	C	0.593415126637767	0.701540948092782	0.6043113407518	0.61006650314184	0.0177878061775912	0.893900030909982
2	42011160	C	A	0.628859904695266	0.621932507359819	0.633031948345148	0.627793085505607	0.00938404747090005	0.922828606170342
2	42011211	T	G	0.99	0.99	0.99	0.99	0	1
2	42012217	G	A	0.7395821738327	0.79254188063984	0.7536045933113	0.747737968681	0.0335530745795926	0.854660722531414
2	42012389	A	G	0.598705900193342	0.676865410775958	0.617347335602373	0.610742464823065	0.0296429886436067	0.863302786928607
2	42012806	G	A	0.844227753686271	0.908106015869507	0.871857655478211	0.854065006062489	0.329284003419669	0.566080997250971
2	42013098	T	C	0.655679052824338	0.741564772696297	0.643115035693981	0.66890545368462	0.804460077333555	0.369763216243761
2	42013265	G	A	0.99	0.99	0.98999999949686	0.99	-1.43265470628546e-07	1
2	42015775	T	G	0.362983121258868	0.493942286864267	0.408068012916679	0.383150832762099	0.636333834949154	0.425041494999018
2	42016865	A	G	0.947593740237439	0.89593410962179	0.94343878510897	0.939638157122629	0.0237512123519593	0.877519626293078
2	42017573	A	G	0.618093337542225	0.72997798958486	0.659782035126781	0.635323573956791	0.560152830608995	0.45419867135232
2	42017861	T	C	0.832992490508238	0.899985838600092	0.85865169238736	0.843309466114384	0.196565541648259	0.657507441556399
2	42018400	C	T	0.475355682756449	0.608744827353941	0.522975649962478	0.495897611024463	0.366217845787304	0.545073118779149
2	42019829	G	T	0.639476702312237	0.715877997043767	0.65673237251937	0.651242501700892	0.0347861689821503	0.852044440530654
2	42027041	A	G	0.602131455823744	0.661969049001879	0.534471922110797	0.611346445173177	1.42813608859217	0.232068870802449
2	42033574	A	C	0.99	0.99	0.989999999999993	0.99	-2.35222109359298e-12	1
2	42035202	A	C	0.989999998506846	0.99	0.99	0.989999998736792	1.52774853701599e-07	0.999688135465893
2	42043445	A	G	0.630360049910852	0.739131253756676	0.576950095019345	0.647110815303109	1.05014731714525	0.305473160843822
2	42043820	A	G	0.676706597362698	0.786773928137879	0.692136452838149	0.693656966302076	0.00211736483932726	0.963298427552731
2	42043853	A	C	0.54693688647525	0.747024898743286	0.568484950668404	0.577750440364527	0.0615336936308561	0.804088092979226
2	42044605	T	C	0.99	0.99	0.989999999996002	0.99	-5.8472156129972e-10	1
2	42049144	A	G	0.99	0.989999999999956	0.99	0.989999999999993	2.87470374506902e-12	0.999998647190611
2	42052523	T	G	0.75400583714054	0.826893778820305	0.697547517296744	0.765230580159224	1.19779560497699	0.27376271136707
2	42055181	T	C	0.989999999209118	0.99	0.989999999994676	0.989999999330914	1.97765733969509e-08	0.999887794128624
2	42057211	T	G	0.79110436191211	0.835281969775092	0.834291875875946	0.797907713523009	1.82434946636566	0.176796418953065
2	42059340	T	G	0.687058930292552	0.765403111442934	0.696506297010426	0.699123934189711	0.00411328201098497	0.948862833881533
2	42062530	G	A	0.709255158539811	0.774583601190191	0.756001809993394	0.719315738707969	0.196674631062155	0.657418483921371
2	42062686	T	<*>	0.99	0.989999997778227	0.989999999852586	0.989999999657847	3.55214027253795e-08	0.999849621720154
2	42069298	T	G	0.342780535487487	0.417928837534244	0.365924627254824	0.354353374002688	0.0222399488641354	0.881450546148525
2	42070298	A	G	0.332918165938087	0.527569341506064	0.493243598065432	0.362894446975555	6.60803391092208	0.0101519686753379
2	42070435	A	G	0.503707870287138	0.703046067803465	0.517148865422437	0.534405952704653	0.277164217733763	0.598565941349172
2	42071438	A	G	0.216842671139567	0.455558129396868	0.32524425002073	0.253604851711191	1.10135313124875	0.2939693402519
2	42073385	C	T	0.99	0.98999999999999	0.989999995396715	0.989999999999998	-2.0625748841488e-06	1
2	42075529	G	A	0.573134052447272	0.704395072723134	0.672380430109621	0.593348249569755	3.26144125941306	0.0709267616820745
2	42078355	G	T	0.355497959963137	0.521219183169664	0.388476738686675	0.381019028336942	0.0569032317649666	0.811459206307053
2	42080624	T	G	0.491487224630359	0.567840317615549	0.518294266704016	0.503245600950078	0.246620245860428	0.619464984918897
2	42081106	G	T	0.860827120878496	0.866556072687154	0.85029277073856	0.86170937945703	0.242149291014702	0.622658075047593
2	42081585	T	C	0.989999999999983	0.99	0.989999995722172	0.989999999999986	-1.29816183478301e-06	1
2	42081856	C	T	0.14916951218833	0.263615405938369	0.132469889217341	0.166794179825836	1.34436159239924	0.246266254791194
2	42084188	G	A	0.984219328390423	0.966937256124685	0.947292352249009	0.981557889261499	3.72574708928433	0.0535796537434719
2	42085323	G	T	0.851392077656605	0.908970117324341	0.871374261521314	0.860259095765437	0.0850197007918304	0.77060671417438
2	42087252	G	T	0.544943133214059	0.580801382595916	0.50810916054564	0.550465303618865	0.170733006362262	0.679461181743703
2	42090039	G	A	0.475138540138598	0.67872725857285	0.511159342986886	0.506491202777473	0.00620111754248562	0.937233721874118
2	42090563	T	G	0.338960097943717	0.273892847132921	0.32375627452567	0.328939741318854	0.0165763181778732	0.89755622114898
2	42090944	C	T	0.99	0.99	0.989999999717838	0.99	-5.66462159164073e-08	1
2	42091025	C	T	0.98999999880732	0.99	0.99	0.989999998990993	2.23000571300529e-07	0.999623215496091
2	42093448	G	A	0.555159145492733	0.580385106132145	0.53680107415958	0.559043943431202	0.0707886190379807	0.790191993856575
2	42095441	C	A	0.851957406603264	0.869340940990366	0.893794143287955	0.854634470898878	2.88892276917635	0.0891905427525622
2	42098236	A	G	0.564886999458898	0.513691646557054	0.558028769692075	0.557002915112014	0.00100024704428115	0.974769764493142
2	42098839	A	G	0.742481196203234	0.776745539103497	0.693052899151972	0.747757905009875	3.04429192267675	0.0810214411883075
2	42100372	T	G	0.787366978756528	0.77679465739799	0.8680858970884	0.785738841267313	1.58641468484673	0.20783912412822
2	42100538	A	G	0.505067741932231	0.351878105828394	0.40839552638126	0.48147653797224	1.62464202559151	0.202445736289456
2	42101473	G	A	0.919722220412692	0.796979297007985	0.888330436517295	0.900819810208367	0.359215713090782	0.548942131290816
2	42103977	C	T	0.865364506748545	0.940799391188557	0.882555432239595	0.876981478952307	0.0477891710793939	0.826955931078648
2	42104667	A	G	0.989999999999999	0.99	0.989999997603377	0.989999999999999	-7.74190609249664e-07	1
2	42104932	C	T	0.986093476540426	0.99	0.99	0.9866950811532	0.573349325201496	0.448931044944094
2	42105631	T	C	0.731988207461069	0.685004487377994	0.746769341418064	0.724752714568275	0.52118307720007	0.470337450827933
2	42106483	A	G	0.622383800793301	0.605343827021719	0.628787197583647	0.619759644832477	0.0454909769189567	0.831103784613296
2	42106775	A	G	0.570567884693328	0.521298625642469	0.613492832099509	0.562980418799496	2.06658479897115	0.150558340223767
2	42108881	C	A	0.579761140585149	0.530144680702171	0.611776684455834	0.57212020576317	1.50662663690294	0.21965455410535
2	42108952	C	T	0.887078176835306	0.886675337264481	0.887746590768658	0.887016139541399	0.00129387512714056	0.971305900635126
2	42109471	G	A	0.949292610666471	0.935197764523396	0.950181598299491	0.947122004360437	0.0297518177628863	0.863054560842611
2	42110840	G	A	0.99	0.989999999999985	0.985103579095037	0.989999999999998	0.264257874637869	0.607209912380802
2	42111482	C	T	0.566363605068929	0.459689586517802	0.562601646099999	0.549935806212056	0.0862905328890366	0.768947031813816
2	42111616	T	G	0.99	0.99	0.989999999999996	0.99	-1.45571220667273e-12	1
2	42111757	T	C	0.64315270723087	0.567678718500674	0.595047393961175	0.63152971296642	0.46133539197474	0.497000536444096
2	42112333	G	A	0.553628354721634	0.509253844909311	0.591166795169411	0.546794680210536	1.90354121839817	0.167682479074305
2	42112720	C	T	0.575248992609836	0.523673535840562	0.57967151575122	0.567306372267368	0.103203166805811	0.748019051882492
2	42113729	G	A	0.874141888417539	0.901926560842507	0.88344831451988	0.878420727970984	0.0444159173988105	0.833081699314019
2	42114002	T	C	0.750575221368345	0.890041126907332	0.779557327902326	0.772052970821349	0.071132040573793	0.789695605857917
2	42117362	G	A	0.595983221776308	0.5141451403208	0.584612942692542	0.58338015723216	0.000894625312503614	0.976138601093842
2	42117501	T	C	0.565881033288594	0.541242262075169	0.558692194971732	0.562086662521726	0.00890993421051578	0.924797414766036
2	42117876	C	T	0.99	0.99	0.99	0.99	0	1
2	42119944	T	G	0.98999999848877	0.99	0.989999999999996	0.989999998721499	5.43201314928734e-07	0.999411941639933
2	42120198	C	T	0.57631582092677	0.52191246810017	0.590573351737908	0.567937704591474	0.501587658990535	0.478803348080072
2	42120306	A	G	0.638579758926317	0.57738112891481	0.666699631223791	0.629155169904545	0.875310963368096	0.349489193245919
2	42122150	G	T	0.243471304738117	0.335509813979073	0.323303881482175	0.257645235161224	5.43417853978469	0.0197463762233408
2	42122227	G	A	0.99	0.99	0.99	0.99	0	1
2	42122560	C	A	0.501543521784799	0.422188345235474	0.61540922491948	0.489322824596203	9.5175391329576	0.00203517312084572
2	42123716	T	G	0.99	0.989999999999947	0.99	0.989999999999992	3.85357184512355e-12	0.999998433711383
2	42124095	G	A	0.99	0.99	0.99	0.99	0	1
2	42124379	C	A	0.99	0.98999999999997	0.989999999999988	0.989999999999995	-3.91861988607037e-12	1
2	42124560	G	A	0.60191993611055	0.546258889538001	0.593108270503279	0.593348134938377	4.72188039358107e-05	0.994517304396631
2	42129595	A	C	0.484025304915557	0.397410253609447	0.455402662223277	0.470686587014416	0.138652989650034	0.709623811798911
2	42130258	G	T	0.99	0.989999998291978	0.99	0.989999999736965	5.00012972923641e-08	0.999821585275356
2	42132638	G	C	0.913369582369592	0.921075038880722	0.93645734058516	0.914556222672306	1.17291701114925	0.278802682969246
2	42133542	A	C	0.704926490765922	0.670066680142893	0.678734833620158	0.699558079929975	0.435002595436835	0.509544404966771
2	4213378	G	A	0.336187454873899	0.180984460949201	0.263688833337473	0.312286193809496	2.01437890572515	0.155815020023824
2	42134336	C	T	0.909379092028425	0.871521540974441	0.900932845245698	0.903549029166112	0.0026367462173833	0.959047218258582
2	42135100	T	C	0.444835105872781	0.509661683830755	0.565758055802208	0.454818398878309	9.56231079120199	0.00198612937307632
2	42136788	C	T	0.25902937574485	0.492107020057541	0.442638584929507	0.294923332969005	4.96022697496306	0.0259368027321189
2	42137215	G	A	0.626828666385698	0.623518135209576	0.768890422290758	0.626318844584575	1.85526536141571	0.17317224144515
2	42137606	T	C	0.748506126287157	0.763396545628189	0.532703046972633	0.750799250865676	2.72754442110117	0.098630827587822
2	42139094	C	T	0.603593570916728	0.444958157402219	0.751170480303555	0.579163717235493	0.605636444162267	0.436435512506015
2	42140464	A	T	0.360879784149423	0.484564249748558	0.423881348392353	0.379927191851689	1.14881976036837	0.283796351427529
2	4214099	G	A	0.886964907291483	0.793429943568814	0.874401595982102	0.872560522878192	0.00369533221615538	0.951527056327507
2	42141078	C	T	0.725223671589233	0.878954913813587	0.790206139858376	0.748898282891784	2.35563610146562	0.124830956740609
2	42141089	T	G	0.82661964121819	0.911421762886941	0.879232087914123	0.839679167955177	3.26842682132994	0.0706253200686425
2	42141537	A	G	0.721562217572653	0.768956115778475	0.793566274188645	0.728860877896349	2.67811087434142	0.10173635144264
2	42142057	T	C	0.893583282146319	0.908619101403484	0.914848770247708	0.895898798311922	1.01311839426374	0.31415692561301
2	42142481	C	T	0.99	0.989999999999996	0.99	0.989999999999999	2.80126240851617e-13	0.999999577704009
2	4214411	C	T	0.695008420823746	0.952071947675657	0.716720239186318	0.73459620395894	0.0262374329131815	0.871321816221696
2	42145217	C	T	0.379546280213304	0.472635107057918	0.449466463192756	0.393881959547375	0.584462509813485	0.44456845626402
2	42148519	T	C	0.33640352247364	0.440994198543508	0.494265320982	0.3525104865884	4.66971700097003	0.0306989856935497
2	42149347	G	A	0.46305205662419	0.542089405922274	0.575839940558266	0.475223808416095	8.66612423684945	0.00324179940087631
2	42150222	A	G	0.99	0.99	0.989999995871187	0.99	-1.93503921484962e-06	1
2	42150310	T	C	0.736800081244955	0.73334701595186	0.754413883570089	0.736268309189818	0.37912146428553	0.538073789166285
2	42150386	C	T	0.321910953351941	0.420512233363264	0.432734108487995	0.337095550473685	8.80637852540823	0.00300179255617232
2	42151274	T	C	0.396805201805194	0.565047829328923	0.501933557192332	0.422714566443848	2.89172720765442	0.0890354267441731
2	42151374	C	T	0.327106764606753	0.49110563239328	0.455820322255365	0.352362590245878	11.9090551615111	0.000558617270966735
2	42153211	T	C	0.918771886455811	0.886633673706752	0.916564208484908	0.913822601692455	0.0131140408876048	0.908828325402552
2	42155205	C	T	0.989999999999963	0.99	0.989999999999994	0.989999999999969	1.11127233823982e-11	0.999997340191843
2	42156178	T	C	0.350052570107599	0.5007136930326	0.480042660273539	0.373254383038049	12.2963118321835	0.000453854257158311
2	42158374	A	G	0.600304719733477	0.758391692225653	0.699582666059779	0.624650113497272	6.14829025420565	0.0131539206687437
2	42158865	T	C	0.886155058536529	0.89322847615415	0.930333870130009	0.887244364849642	4.02442224681364	0.0448459776916201
2	42158930	G	A	0.8787268936467	0.848609066978887	0.918162379792386	0.874088748339857	2.19762225283789	0.138223804509339
2	42159178	G	T	0.70731222701966	0.886767264026245	0.800174245677398	0.734948302718674	4.95360663824926	0.0260362983202508
2	42160388	G	A	0.651406085310931	0.779719972198558	0.722376530733851	0.671166423891626	3.14507030210811	0.0761567189053385
2	42161276	C	T	0.989999999999951	0.989999999999995	0.99	0.989999999999958	1.9686474843969e-11	0.999996459830635
2	42163072	T	C	0.719407276764852	0.71837971220857	0.709914587690133	0.719249031823185	0.102147038912993	0.749268159708098
2	42164215	A	C	0.331332990089339	0.482829886305971	0.464803126813125	0.3546635121067	11.9599015472822	0.000543577428451697
2	42165462	A	G	0.636329386877514	0.743445728780611	0.704801849960306	0.652825303530591	1.07462147041132	0.299903893395154
2	42165754	C	T	0.603576815724166	0.735082011531767	0.696840872886733	0.623828615878536	4.60503538524287	0.0318781954006536
2	42166453	A	G	0.390033635793584	0.554635074794187	0.517381567878659	0.415382257399677	7.44624610877985	0.00635688921081099
2	42170854	T	C	0.697768916033347	0.703863356848876	0.622016392245574	0.698707459918938	2.88295217031392	0.0895217588785803
2	42171309	C	T	0.343681144358864	0.515437695680795	0.465061529621705	0.370131653262441	8.08728076283028	0.00445769956480399
2	42172580	T	C	0.989999999999977	0.989999999999971	0.989999997820291	0.989999999999976	-7.25057103970175e-07	1
2	42172954	C	T	0.989999996155177	0.989999999994922	0.99	0.989999996746498	4.34256202882721e-07	0.999474209124261
2	42176266	T	C	0.806000886233602	0.916899319344598	0.892905326688153	0.823079244932695	9.96791504613387	0.0015929177335406
2	42176387	G	A	0.987211430935259	0.987709023660808	0.99	0.987288060214993	1.15257393532468	0.283010982371724
2	42179271	C	T	0.99	0.989999998446251	0.99	0.989999999760723	8.32962558685835e-08	0.999769721816105
2	42180912	A	G	0.967629025324742	0.99	0.988781199606511	0.971074155424732	2.13190913366132	0.144260981291247
2	42180976	C	T	0.948624803880406	0.964288649961902	0.920249660658601	0.951037036176956	2.86497965143003	0.0905268546571852
2	42181226	C	A	0.97901285315152	0.99	0.982671277148896	0.980704873766186	0.0433905912529025	0.834991543314184
2	42184445	A	G	0.968840142934252	0.99	0.99	0.972098760922377	1.86810509174728	0.171692263565811
2	42184599	G	A	0.968438672192134	0.99	0.98209605649999	0.971759116674545	0.45205531860129	0.501360528941426
2	42184981	G	A	0.989999999999996	0.989999999222562	0.989999999666139	0.989999999880271	-5.00611181461818e-08	1
2	42186578	A	G	0.99	0.989999997833877	0.99	0.989999999666417	8.51075510927681e-08	0.999767231556549
2	42188641	G	A	0.811075974979422	0.943642947454325	0.848308423319058	0.831491288740557	0.368679654100791	0.543724850812632
2	42189933	C	T	0.99	0.99	0.989999999999978	0.99	-1.13603256027764e-11	1
2	42190583	T	C	0.791554689006773	0.944906760219616	0.860080180177715	0.815170907973551	3.74450535457527	0.0529814067414209
2	42191377	C	T	0.793320258759268	0.941973645716602	0.838750256673833	0.816212880350698	0.878603945327244	0.348584332776044
2	42193606	T	G	0.820141225829102	0.949652631658	0.817698297828514	0.840085982326752	0.115293429391556	0.73419629474386
2	42197185	T	C	0.99	0.99	0.99	0.99	0	1
2	42198342	T	G	0.99	0.989999999999991	0.99	0.989999999999999	5.39269242688131e-13	0.999999414073842
2	42201184	T	C	0.794411421090174	0.938572992330613	0.847192044326908	0.816612303061202	1.68507329880328	0.194251692101125
2	42201608	C	T	0.7905586963245	0.932972014690277	0.883910557812639	0.81249034735283	2.23651753542967	0.134784236593427
2	42209530	T	C	0.750895743350387	0.931903931033967	0.825585515335616	0.778771004253658	3.59051504979828	0.0581102303114674
2	42210891	G	A	0.99	0.99	0.99	0.99	0	1
2	42211501	C	T	0.99	0.99	0.99	0.99	0	1
2	42211659	G	A	0.761026854009015	0.682435782682296	0.670795781941978	0.7489238290247	6.04315689626208	0.0139602990161151
2	42212682	G	A	0.986148813604665	0.987708866152835	0.99	0.986389061697083	0.970391349642502	0.324582596827528
2	42217721	G	T	0.835528345261075	0.779918220487351	0.833336942597787	0.826964386045922	0.0352476482022445	0.851077673341383
2	4222144	C	T	0.3703202637597	0.243871207543884	0.357308228859137	0.350847109102464	0.0217038303743814	0.882877711232871
2	42225701	G	A	0.826318969624212	0.75804047790996	0.836142820316062	0.815804081900217	0.647555555604424	0.420987990264303
2	42228535	T	C	0.639142561302529	0.662746635704879	0.669494534172378	0.642777588760491	0.742110420592466	0.388985672741847
2	42234874	T	C	0.99	0.989999999999978	0.98999999999998	0.989999999999997	-8.37021404312434e-12	1
2	42235445	G	A	0.859419629515059	0.814041353543273	0.866270055382325	0.852431375015404	0.343634407254855	0.55773884799354
2	42235710	C	A	0.858948575311	0.959789441557013	0.87576496157934	0.874478068712886	0.0032174488966633	0.954766202076531
2	42236063	A	G	0.642941051256571	0.701476076048894	0.75822387672552	0.651955445074589	4.29610944642066	0.0381996651334505
2	42236230	A	G	0.845871914610418	0.781804706236925	0.817726492660289	0.8360055645209	0.527316394097031	0.467737293339007
2	42236349	A	G	0.820502265087481	0.785451749433005	0.781545347270724	0.815104485676691	1.23291602043323	0.266840690173797
2	42236624	C	T	0.762459870764761	0.837210608353158	0.804645806939864	0.773971484353374	0.840325328981812	0.359303743153487
2	42237876	A	G	0.870631872353923	0.813011205758217	0.850465159833894	0.861758289698184	0.262061019766187	0.608707729314903
2	42238233	G	A	0.854767258039842	0.799286746038002	0.853308123092844	0.846223259191558	0.0525057522977245	0.818759065807529
2	42239532	A	G	0.827203890029243	0.79952356250059	0.808658733047138	0.822941119589831	0.194353274830398	0.659317855131466
2	4224068	C	T	0.447691746719356	0.364655111694246	0.369515621288294	0.434904104925489	2.17035730217421	0.14069354137639
2	42243850	A	G	0.680521436485095	0.769682350756774	0.706136951728718	0.694252217282933	0.0827068902696307	0.773662088317543
2	42245267	C	T	0.88630776071749	0.787489647483227	0.863399102633688	0.871089771279414	0.0437000356160067	0.834412692175028
2	42248713	T	C	0.82468125599235	0.733826914002527	0.810170828234998	0.810689687325917	0.000414069763925825	0.983765203458317
2	42248732	C	A	0.99	0.99	0.99	0.99	0	1
2	42250131	G	T	0.99	0.989999999999998	0.989999996576387	0.99	-1.43878617449326e-06	1
2	42250549	C	T	0.821132039889847	0.70452702114769	0.8030601773277	0.803174867003555	1.59493245220987e-05	0.99681352838306
2	42252889	G	A	0.825518596213152	0.735870063249307	0.787254482529303	0.81171272213672	0.585880461964049	0.444016554464909
2	42252990	C	A	0.815858356082682	0.682856044127545	0.769471051084053	0.795376000041591	0.730618770886797	0.392682694276896
2	42253746	T	G	0.845606115813526	0.752011483939457	0.815140489076699	0.831192542504919	0.461463966831633	0.49694058000862
2	42254240	G	T	0.99	0.99	0.99	0.99	0	1
2	42255799	C	T	0.99	0.99	0.99	0.99	0	1
2	42258650	G	T	0.99	0.989999999999999	0.99	0.99	6.97692697252154e-14	0.999999789247784
2	42258948	A	G	0.836569335279228	0.738987266681108	0.848021586727858	0.821541696715117	1.09624397497712	0.295091874926744
2	42259456	G	T	0.819485204331799	0.948935153505533	0.847213857435609	0.839420496504554	0.113945502108529	0.735696187016243
2	42260324	A	G	0.649812290656499	0.637946153022824	0.685772178333879	0.647984905460913	1.36304790015981	0.243009951589826
2	42261813	T	C	0.654307551937358	0.672832909131078	0.668912235143123	0.657160456945191	0.0551280825627294	0.814368856088893
2	42261871	A	G	0.826633342515065	0.950748927987282	0.847801526027097	0.845747142677786	0.00381563640505174	0.95074532717222
2	42262132	C	T	0.831648294776203	0.946845271866627	0.881030429799409	0.849388629248128	0.566779132465279	0.451541649486031
2	42265408	G	A	0.818315278995126	0.952121982552081	0.881000121155842	0.838921511342897	3.45618656133033	0.0630154903860407
2	42265702	A	C	0.826617299334784	0.930932481741577	0.895972188800118	0.84268183742543	2.90342242030468	0.0883916997070126
2	42267428	A	G	0.6470971557713	0.655684110825468	0.666636924514054	0.648419546849642	0.3739757984928	0.540845053158129
2	42267903	A	C	0.872931273572792	0.900216950648018	0.827401822008524	0.877133267842377	0.563828194870063	0.452721903833645
2	42269245	T	G	0.814086773527803	0.948652366556248	0.886611166405042	0.834809874854184	4.69090491111843	0.0303226742717136
2	42270593	T	C	0.989999999999988	0.99	0.98999999866885	0.98999999999999	-4.7390834794257e-07	1
2	42271646	G	A	0.768467843628515	0.654551112639109	0.811820926144893	0.750924667056146	4.49782878098911	0.0339379193744537
2	42272984	A	G	0.832401072981087	0.959346444568193	0.88010146278716	0.851950660205501	1.46334309997906	0.22639894678531
2	42274063	C	T	0.843269402930715	0.955695365762759	0.848486963461801	0.86058300120685	0.232540445897698	0.629646490861252
2	42276452	G	A	0.801243688057931	0.942550371231408	0.888793442579247	0.823004917266646	4.8153651108827	0.0282070955152292
2	42276921	C	T	0.832178266985768	0.949787600492989	0.871162615300334	0.85029010434588	0.94112307500387	0.331989182782265
2	42277179	G	A	0.792631151100488	0.941031467156343	0.864643022196912	0.81548479977309	3.59103836690982	0.0580919344211157
2	42279385	C	T	0.99	0.99	0.99	0.99	0	1
2	42280066	G	A	0.857124983839042	0.972674922099611	0.877369495750119	0.874919674331169	0.00357238429661812	0.952339276462832
2	42280927	C	T	0.818554615916696	0.731414973883883	0.788839926550547	0.805135111043643	0.415095097524686	0.519394697908962
2	42285306	A	G	0.636573061652004	0.715217071517268	0.700353791832178	0.648684239171254	2.81482115163442	0.0933973056987475
2	42286971	A	G	0.99	0.989999999999994	0.99	0.989999999999999	3.30486014487862e-13	0.999999541312818
2	4228729	G	A	0.99	0.989999996155007	0.99	0.989999999407871	1.04516694401032e-07	0.999742051571278
2	42287306	G	A	0.838895059569158	0.828447030060235	0.822222932363504	0.837286063024784	0.233157691056566	0.629192268945252
2	4228747	T	G	0.811228367129114	0.971846828316002	0.869359956941183	0.835963610151895	0.695235737261061	0.404389201257298
2	42287928	A	G	0.640165941268217	0.70075193142934	0.693047304769191	0.64949618375303	1.38060980821524	0.239997302133951
2	42288769	T	G	0.795548669823474	0.904318831035901	0.86457479781735	0.812299274650188	5.1769896652919	0.0228879450434345
2	42289765	C	A	0.836742688438949	0.781483330923172	0.818820429956548	0.828232747381519	0.161521493217482	0.687759560921517
2	42290642	G	A	0.99	0.989999999999985	0.99	0.989999999999998	1.03237535954304e-12	0.99999918930242
2	42291028	A	G	0.581461392758452	0.641666616375541	0.630104800030567	0.590732997195484	1.36162563015073	0.243255944305627
2	42291037	T	C	0.601252608714126	0.664721920394494	0.665187313762847	0.611026882712903	2.79892117180085	0.0943277566102554
2	42291069	T	C	0.687601474426579	0.744061750247259	0.713857349169448	0.696296356902963	0.353389745586715	0.552200521098823
2	42291485	C	A	0.989999999999999	0.969576756307792	0.985873287187608	0.986854820471399	0.016697747430157	0.897183757841526
2	42295448	G	A	0.948786816583859	0.920623955822793	0.936218931529642	0.944449736026654	0.203318986105107	0.65205508887037
2	42297052	G	A	0.99	0.975800818831232	0.976912912748395	0.98781332610001	0.725351418232657	0.394394137295152
2	42297405	C	A	0.727644901213094	0.80640178465969	0.989999999999979	0.739773461263869	1.37506630476685	0.24094332607646
2	42298742	G	A	0.895108611915022	0.809337864679581	0.874686278133378	0.881899916840764	0.0498487334638827	0.823326698058815
2	42299552	G	A	0.989999999999986	0.975017934427386	0.986017602613983	0.987692761901805	0.0483968455218658	0.825876738279147
2	42300747	C	T	0.99	0.975812010807116	0.988950508855475	0.987815049664296	0.0100630072366826	0.920094613276603
2	42301616	G	T	0.99	0.99	0.99	0.99	0	1
2	42301771	A	G	0.790405840044548	0.745039807148673	0.797249069139721	0.783419470978583	0.15148517461264	0.697120093445352
2	42302100	A	G	0.819321048587977	0.780027361859467	0.824712118069663	0.813269820831786	0.211122514379691	0.645889007911346
2	42302776	G	A	0.97814100452675	0.947790844580531	0.939097917358074	0.973467079895033	5.22026398236858	0.0223251617885968
2	42302863	C	T	0.98999999444942	0.989999998741951	0.99	0.989999995110469	9.17522733136941e-07	0.999235727185577
2	42303713	T	C	0.99	0.99	0.99	0.99	0	1
2	42303978	C	T	0.979666332875034	0.973317074551618	0.97984014942703	0.978688547093228	0.00928652716192782	0.923229395036456
2	42304417	G	T	0.839327318726985	0.84208089822133	0.750583422825311	0.839751369969114	5.87112864616484	0.015391181114935
2	42304967	G	A	0.828447683217399	0.750358849540305	0.796997005221135	0.816422002831126	0.572117569726488	0.449418675486557
2	42305131	G	A	0.879579740623233	0.651588215137315	0.829520965249412	0.844469045698402	0.0806806706835538	0.776377097617301
2	42306043	A	G	0.99	0.99	0.99	0.99	0	1
2	42306517	T	C	0.271542686060761	0.275334842598161	0.272371808766409	0.272126678167521	7.68749722120731e-05	0.993004367559498
2	42307450	A	G	0.723390911882239	0.712568353336326	0.751603187318527	0.721724237866168	0.341597826993311	0.558908374757784
2	42307566	T	C	0.704993797676363	0.630873246896189	0.732225895166877	0.693579232856217	1.7511760427057	0.185728955707136
2	42308573	A	G	0.673451056611484	0.65187079671408	0.700882072995463	0.670127696587284	0.28411448765502	0.594017029808211
2	42309340	A	G	0.709020158187419	0.711356525016194	0.726860433771684	0.70937995867905	0.203823021622407	0.651652549409165
2	42310322	G	T	0.612527818989857	0.683536657095307	0.552873228370943	0.623463180058097	4.4084537054338	0.0357612429635582
2	42310505	T	C	0.375639989767186	0.397010749644941	0.381553680448519	0.378931086788361	0.00538790355438494	0.941485955369872
2	42310640	A	G	0.99	0.99	0.99	0.99	0	1
2	42311264	T	C	0.358418792433783	0.405375800640121	0.351347787199821	0.365650171697559	0.207532527051489	0.648708296479279
2	42311486	T	G	0.917962643377186	0.911989062831624	0.888708027774398	0.91704271197317	2.08441221871468	0.148809490902792
2	42311576	G	T	0.950226272008577	0.989999999999985	0.972259640238476	0.956351426119254	1.3508968037032	0.245121397561458
2	4231211	A	G	0.818918632753629	0.961420934511437	0.749948586573077	0.840863987224332	3.09788717360484	0.0783939751992051
2	42313092	C	T	0.929673672205567	0.971682051073509	0.942627545943586	0.93614296255123	0.129339639523806	0.719117708084268
2	42317040	G	T	0.948229980697753	0.962924448509096	0.952259048446097	0.950492928740699	0.0168323548429628	0.896772478399333
2	42317156	G	A	0.900352317517593	0.957004383539491	0.923463515178052	0.909076735684966	0.38002302070055	0.537590916318617
2	42318964	C	T	0.949990833097258	0.980259954227091	0.937591294541378	0.954652277751253	1.09356670634399	0.295682291075473
2	42319758	C	T	0.523256642272567	0.668535191456382	0.54554414997799	0.545629538846874	1.02880955183777e-06	0.999190703837838
2	42324510	T	G	0.575858269084148	0.646439855803867	0.561879950810415	0.586727833438984	0.632824101618685	0.426321303301097
2	4232904	C	T	0.165646006706571	0.240312574143343	0.167105456052923	0.177144658091834	0.104958277157558	0.745958741529164
2	42329329	A	G	0.544588530902788	0.618955134649383	0.547683125297195	0.556040987879763	0.0699172565146026	0.79145729255482
2	42330254	C	T	0.958090346863542	0.988738151280022	0.976541756695755	0.96281010874368	0.282332774375925	0.595176294376494
2	42333345	G	A	0.717034918872906	0.734363659562224	0.693667216846739	0.719703544939061	0.705622178882045	0.400900984581639
2	42337408	G	A	0.808104358988213	0.803063918220466	0.80218345773728	0.80732813110998	0.0337632933486272	0.854211224313443
2	42337945	T	C	0.989999999999971	0.99	0.989999999195959	0.989999999999975	-2.01674976052628e-07	1
2	42338371	G	T	0.671500272336774	0.684311189491538	0.619315983226223	0.673473153578608	1.48175200777787	0.223500605507717
2	42342422	A	C	0.512232920513315	0.688808698691204	0.493495903831781	0.53942559035271	1.01630676450435	0.313396659691029
2	42342979	C	T	0.724475115243819	0.657300220714566	0.73642394525969	0.714130181486314	0.539004330717994	0.462845657213854
2	42343086	A	G	0.99	0.99	0.99	0.99	0	1
2	42346087	C	T	0.297151273490326	0.412391566047546	0.298528308774941	0.314898278544138	0.163036074752762	0.6863765207916
2	42350487	C	T	0.726221482083842	0.668537306829796	0.719733407686965	0.717338119094719	0.00528918185309288	0.942023552255661
2	4235068	A	C	0.0645870657917652	0.114347873775632	0.123390974790694	0.0722502302212807	0.602821918653536	0.437503357353172
2	42352151	A	G	0.35633181130165	0.403109025593089	0.420685545508171	0.363535502302532	1.00572179929563	0.315929949585852
2	42353031	C	T	0.78646326388863	0.82380889201475	0.782323185273245	0.792214490620053	0.1192976358855	0.729797511908461
2	42354846	G	A	0.16008927247918	0.341286454226012	0.203243866962389	0.187993638468192	0.0739882787993641	0.785615971635519
2	4235543	T	C	0.100396000369706	0.163739846818048	0.0968849131350371	0.110150952722751	0.284769430875949	0.593592066741657
2	42355689	A	C	0.464791151832209	0.760194011468922	0.544123316107279	0.510283192216263	0.384846086800107	0.535021035852165
2	42359876	T	C	0.728627267137064	0.900412876968722	0.770874682576973	0.75508225105114	0.292151638720205	0.58884499748334
2	42360204	A	G	0.630872228834237	0.671502651438115	0.605016718018398	0.637129313915234	1.03650162990787	0.308636498340336
2	42360660	C	A	0.489688148173811	0.524622771414157	0.49138682064055	0.495068080152824	0.00723883081613215	0.932196741851752
2	42364439	T	C	0.814749242034522	0.717172100587806	0.801498945824212	0.799722362251728	0.00478614003541787	0.944844802979047
2	42364811	A	G	0.617005080790022	0.78646973610525	0.704152915778664	0.643102637708567	4.24861426088804	0.0392823715497814
2	42365714	T	C	0.621482603893378	0.685481564030944	0.535606693657143	0.631338443754563	1.41908312857571	0.233554374559559
2	42366012	G	A	0.708289151928304	0.788623341632026	0.755645944240664	0.720660617142677	0.51529051166519	0.472857559058961
2	4236805	C	T	0.100477208297833	0.18253688091636	0.142615042227549	0.113114397881086	1.10924780198718	0.292245518134521
2	42369246	T	G	0.831716748853565	0.7770430857738	0.830248167047911	0.823297004739281	0.0468617233090099	0.828616974381721
2	42370455	T	C	0.284943115785939	0.428972585082722	0.399021660527572	0.307123654057644	2.98701227715304	0.0839348995688605
2	42372279	G	A	0.49576679718128	0.626952169725447	0.628386101583984	0.515969344553081	1.79156705785289	0.180735349085319
2	42372986	C	A	0.607460336361693	0.56561995872004	0.597550057731401	0.601016918204878	0.0125520403860963	0.910794950522278
2	42372987	G	A	0.901266647043318	0.925181955443625	0.955848749496627	0.904949604536965	9.44082679915575	0.00212207806967521
2	42381607	T	C	0.518400330025006	0.537492776162872	0.531538484225615	0.521340566730238	0.0916172060998636	0.762131193078955
2	42384828	G	A	0.99	0.99	0.989999999698384	0.99	-4.0933605892478e-08	1
2	42387879	A	G	0.85458214020774	0.848524030695096	0.857550034091773	0.853649191342793	0.0199889470385286	0.887567957917383
2	42388468	C	A	0.844734621009286	0.844292581300989	0.856257435228693	0.844666546894208	0.0760438502140356	0.78273202854783
2	42391009	G	A	0.99	0.99	0.99	0.99	0	1
2	42398473	G	A	0.564442535771021	0.527674243719234	0.515562660223377	0.558780218795046	1.15535259818403	0.282431460055558
2	42398918	C	A	0.840328191112111	0.752664796005419	0.81124795769254	0.82682802826568	0.132002826584949	0.716364411433734
2	42399649	G	A	0.942120558930637	0.879342774869042	0.989999999983418	0.932452780185151	2.71575954677429	0.0993616651344017
2	42405743	G	A	0.334317250690809	0.260054686504903	0.365595311199041	0.32288081580618	1.75017554981709	0.185854664832085
2	42409631	C	A	0.847613574798144	0.846913843713599	0.862973059810181	0.847505816211124	0.510116294711329	0.475088517328474
2	42412310	A	G	0.389840982213138	0.404902262557628	0.395104364044007	0.39216041938619	0.00523749354377434	0.942307037311293
2	4241497	T	C	0.0597842654436367	0.161895095911535	0.0100000000013747	0.075509333335693	1.21009470803817	0.271313366019955
2	4241690	G	A	0.976449215337499	0.981519150003184	0.965529978218678	0.977229985276014	1.02853783768356	0.310502335098998
2	42419829	C	T	0.887763509745758	0.761838179154431	0.820268727701774	0.868371008834694	0.722779801020866	0.395233595085257
2	42423169	A	G	0.208970097720542	0.333002918401997	0.0100000000000184	0.228071152105486	2.34858249953913	0.125396985836633
2	42423645	A	G	0.35712032491557	0.368170712922191	0.354406480003312	0.358822084668589	0.0161242370142314	0.898955241350003
2	42423683	A	G	0.386343103966543	0.389927224511966	0.399067720612193	0.386895058530539	0.138386338708635	0.709890508942612
2	42426741	G	A	0.99	0.99	0.99	0.99	0	1
2	42427002	A	G	0.514285444373304	0.438775275494008	0.531669249150129	0.502656878365893	0.467965675438271	0.493924544606102
2	4242830	T	C	0.989999994836182	0.99	0.989999999620892	0.98999999563141	5.50265116445135e-07	0.999408130429133
2	42429367	A	G	0.989999999525253	0.989999999955387	0.989999999953923	0.989999999591493	4.59733326986241e-08	0.999828922438207
2	42432323	A	C	0.828509935530661	0.906293185942581	0.85463979068865	0.840488556094096	0.0489255589444388	0.824943539860297
2	42436261	A	G	0.530625594738525	0.99	NA	0.601369253148792	NA	NA
2	42438417	G	T	0.370037100585572	0.407954672793527	0.3847795769495	0.375876406705597	0.0494997514398825	0.823936040691288
2	42438608	G	T	0.705518064869392	0.636973943083163	0.699435348039677	0.694962270114313	0.0195374814214599	0.888836548861067
2	42440750	C	T	0.36490613428149	0.351802003547277	0.330089585282867	0.362888098148421	0.938062428406662	0.332776634121186
2	42440834	A	G	0.453970399674821	0.317997173253385	0.197203016995299	0.433030522805919	5.95857872786964	0.0146458429078396
2	4244115	A	G	0.01	0.0100000000000002	0.01	0.01	-4.72122877839803e-15	1
2	42442184	A	G	0.989999999999982	0.989999998242695	0.989999999513572	0.989999999729359	-4.69161843803616e-08	1
2	42443032	T	C	0.682179491470368	0.713306441148771	0.882778960229599	0.686973041720842	2.09358778581769	0.147918333987017
2	42445105	A	G	0.685019976510226	0.707320253027283	0.646969546189515	0.688454219093853	1.04788122293449	0.30599556533922
2	42448001	A	C	0.99	0.989999999999959	0.989999999276051	0.989999999999994	-2.13363040963905e-07	1
2	42451554	C	T	0.787879844177344	0.759934573739486	0.756217182017117	0.783576272529914	0.207372943826513	0.64883430210649
2	42451683	C	A	0.810373707912301	0.79151466566936	0.696142483745166	0.807469415406888	2.70747739314403	0.0998788183779109
2	42453308	A	G	0.99	0.989999999996694	0.989999999999501	0.989999999999491	1.70783893796357e-13	0.999999670266163
2	42456486	T	C	0.988597334335208	0.99	0.99	0.988813344847586	0.14008556640795	0.708195962528811
2	42458363	A	G	0.574058286166729	0.591043870100024	0.49872809816412	0.576674066092457	2.76917806100597	0.0960954938154059
2	42458640	A	C	0.202754310559318	0.256422532640076	0.245526791638764	0.211019216759755	1.59121730765361	0.207152300713122
2	42462880	A	G	0.866034813458912	0.871370091520069	0.875752586146259	0.86685644628033	0.0130935635962034	0.908899224138166
2	42462930	A	G	0.882778119026988	0.76900523527936	0.813540697038341	0.865257094929853	1.03456455164445	0.30908899167524
2	42463173	T	A	0.865948510294209	0.870344850742139	0.883630538735685	0.86662554672319	0.294031555334217	0.587648522507058
2	4246462	C	A	0.318841690474836	0.414110352238026	0.255269350514048	0.333513064386367	0.435647441057215	0.509230766428875
2	4246714	A	G	0.947123578348058	0.931356769229369	0.97563112806353	0.94469548974378	1.11042299771179	0.291990016713561
2	42467634	C	A	0.751331981869124	0.728376989225283	0.60747095462342	0.747796913001972	3.46457000065327	0.0626968069526616
2	42468471	A	G	0.48944070607012	0.480045771705522	0.470169392203769	0.487993886177972	0.110623929295282	0.739434916313272
2	42473972	A	G	0.622956541719067	0.577438438350492	0.562762937146621	0.615946753800307	2.76015387277892	0.0966389419102046
2	42474252	A	G	0.99	0.99	0.99	0.99	0	1
2	42474301	C	T	0.810018653169991	0.820684964694168	0.801429673866475	0.811661265144714	0.16929289070199	0.680741004093419
2	42474631	G	T	0.99	0.99	0.99	0.99	0	1
2	42476635	T	C	0.616184207814383	0.607409821097602	0.59409240644772	0.614832952259998	0.353802885616356	0.551968262909524
2	42477034	T	C	0.898853770292765	0.891968776659606	0.857956470898221	0.897793481273258	1.39089555514319	0.23825392003528
2	42477916	A	C	0.9899999975284	0.99	0.99	0.989999997909027	2.04926543753928e-07	0.999638807141924
2	42479050	A	C	0.895369377763748	0.88503781698271	0.938804234396711	0.893778317403468	3.56078808492435	0.0591596454845858
2	42479149	G	A	0.855938410821146	0.817796033630137	0.763141607204197	0.85006448473373	1.0205743398577	0.312382812858311
2	42479665	G	A	0.907254470492562	0.884749510336866	0.99	0.903788706628585	2.71152735469505	0.0996255649149737
2	42483218	G	A	0.600167594766035	0.224766130297339	0.5	0.542355769237856	0.0169463122837233	0.896425598088776
2	42484397	A	C	0.99	0.989999999841643	0.99	0.989999999975613	1.24963417698986e-09	0.999971794649001
2	42486531	C	T	0.77517195739411	0.731145781918093	0.725698183944189	0.768391926370803	0.25473369042572	0.613761488109912
2	42488045	G	A	0.478398459988686	0.416023615845189	0.402221275375015	0.468792733990587	0.845121404093521	0.357936142623209
2	42494144	A	G	0.84240462122861	0.818598483309033	0.820378166215495	0.838738475988995	0.155150418384451	0.69366123555065
2	42496749	A	G	0.619422139522641	0.957871505097878	0.910782970351785	0.671543341821228	4.14793787417267	0.0416852600859017
2	42497679	A	G	0.434085732853077	0.392450873974088	0.400986822367203	0.427673964585712	0.317828283091592	0.572915699480669
2	42497913	G	A	0.722144091578411	0.721354747596087	0.752323188021104	0.722022532605133	0.39645814868941	0.528924108611602
2	42500249	G	A	0.480367319257245	0.33300256010158	0.99	0.457673146347272	1.82001142436652	0.177311916884122
2	42503030	T	C	0.74892097614406	0.735351304436996	0.726539918212405	0.746831246701172	0.240732801536997	0.623677347203999
2	42504059	C	<*>	0.989999999978068	0.99	0.99	0.989999999981445	7.29771151759601e-10	0.999978445725612
2	42505302	A	G	0.691515962545285	0.672950214289191	0.62182938610835	0.688656837313846	1.3905077228086	0.238319376127785
2	42505363	A	G	0.99	0.99	0.99	0.99	0	1
2	42509829	T	C	0.683992954077897	0.702465311169156	0.648437080776046	0.686837697069951	1.54118672172258	0.214441250424241
2	42514631	A	G	0.723025636037984	0.762031467812288	0.686186350791079	0.729032534131227	1.34915142920742	0.245426519877907
2	42515388	A	G	0.048940985867234	0.068582546051958	0.127818908210024	0.0519657861356815	5.36137197528377	0.0205875709378772
2	42515437	A	G	0.635622267212694	0.656734396463658	0.586398193024281	0.638873535117342	1.4261425598696	0.232395007808112
2	42515670	A	C	0.619764771820569	0.667096802673831	0.463424791653138	0.627053904571971	1.18407922401454	0.276527108552071
2	42516205	G	A	0.854721799146458	0.825048001246735	0.854610771147567	0.8501520342699	0.0128392925898264	0.909784311970353
2	42517516	C	A	0.679482862832725	0.677406905178816	0.939291217157459	0.679163165354023	7.60446036727798	0.00582240869707858
2	42523696	C	T	0.714703090098438	0.712805379926191	0.708586882831615	0.714410842731912	0.00725233871443989	0.93213366241364
2	42524589	A	G	0.78147058591813	0.727277879802849	0.75033042481911	0.773124909176377	0.311429747768652	0.576804157416295
2	42526057	C	T	0.922742563242081	0.970677102504116	0.851754421006731	0.930124482288434	2.87903319404864	0.0897398872476428
2	42526512	A	G	0.253758944290213	0.389808540992131	0.29622285703983	0.274710582182308	0.0534386188960662	0.817184331602997
2	42527766	T	C	0.719072035806314	0.742059650544721	0.688283455879535	0.722612128476029	1.24810538276755	0.263914647636387
2	42531151	A	C	0.0647428593088009	0.0379506045690688	0.124247410671461	0.0606168520788821	0.517157370880289	0.472056791976005
2	42531717	A	G	0.99	0.989999999999962	0.99	0.989999999999994	2.31235293946428e-12	0.999998786703003
2	4253421	A	G	0.966101595513451	0.926050680519279	0.955852456446344	0.959933754604349	0.112051730640485	0.73782025224567
2	42541591	T	C	0.915961482881548	0.93267914097655	0.921239645092343	0.918536002228179	0.0114891758487673	0.914640173779851
2	42544096	G	A	0.751982615703973	0.727594198323385	0.72174472817278	0.748226799427362	0.718292180370317	0.39670467691876
2	42545340	C	T	0.509366778101266	0.490161582224979	0.427399919487197	0.506409177936318	3.91866070963293	0.0477529085553021
2	42547234	T	C	0.439442198970127	0.494394882676693	0.467820554424081	0.447904912260938	0.241592857875205	0.62305802857793
2	42555636	T	C	0.840486899197713	0.866728798569699	0.836393040062016	0.844528151700999	0.100803179279417	0.750867908241996
2	42556022	A	T	0.77784210820244	0.765175906405605	0.733500381292356	0.775891513125727	1.09744399816936	0.294827724896195
2	42556710	A	G	0.99	0.989999999922787	0.989999999910225	0.989999999988109	-9.37246219267046e-09	1
2	42559947	A	G	0.854650675768859	0.739114021227703	0.834035413870935	0.836858030969521	0.00199933787512849	0.964335309420893
2	42560388	T	A	0.73312315100845	0.760292427516097	0.644909687168207	0.737307219590628	2.88418478379734	0.0894532711251386
2	42564737	G	A	0.98999999999999	0.99	0.99	0.989999999999991	4.1609762966948e-12	0.999998372437472
2	42565581	A	G	0.712451586552101	0.764914587950832	0.688909091600161	0.720530888767506	0.970256668599595	0.324616174838518
2	42567290	C	T	0.712670456930271	0.719382164708986	0.704953937047905	0.713704059928193	0.0964709200790492	0.756106489571426
2	42567692	C	T	0.986447838252754	0.988264873892788	0.99	0.986727661741319	0.771807088032248	0.379658595111912
2	42570425	A	C	0.527756413905836	0.588303853793377	0.490059349012393	0.537080719648518	2.33087597176573	0.126830487924518
2	42571486	C	T	0.412679765851392	0.456406545002963	0.388565719391517	0.419413689840734	0.917518824812271	0.338127292291021
2	42572675	A	T	0.400830401884477	0.464923363928114	0.393483246074535	0.410700718039197	0.188772770606106	0.663939998527851
2	42577170	A	G	0.516639270485863	0.421933531486752	0.468349200706676	0.50205458668	0.113085107041876	0.736658756468285
2	42577220	A	G	0.903747863486817	0.822585208530597	0.8646564513449	0.891248814623559	0.783494472203354	0.376074532144568
2	42577400	T	G	0.989999999999995	0.99	0.99	0.989999999999996	1.30253456186248e-12	0.999999089385232
2	42583667	G	A	0.340795440845829	0.435839643294525	0.296105140656507	0.355432248022928	0.791505305362342	0.373645342025065
2	42594646	G	A	0.897091479094823	0.903457041970533	0.850703746081849	0.898071775777682	0.677351504298898	0.410500218620059
2	42599917	T	C	0.5665807382384	0.647056875628682	0.565467711604407	0.578974063396503	0.165934771992046	0.68375026892814
2	42600686	T	C	0.99	0.989999999999994	0.989999999483615	0.989999999999999	-1.6317806557737e-07	1
2	42604109	C	T	0.674998590536782	0.721149573111441	0.611591222821412	0.682105841853279	5.48495659465234	0.0191807961743207
2	42606258	C	T	0.952857248616321	0.945826223069609	0.953144918683687	0.951774470682127	0.00729767231683478	0.931922394075651
2	42609350	A	G	0.883595587272316	0.920822692553336	0.896843369127332	0.889328561485593	0.0759805841560122	0.782820160483243
2	42609545	C	T	0.838741012336204	0.796881537457466	0.891892118529049	0.832294653204879	6.84720791944912	0.00887799103985748
2	42610551	C	T	0.847155764862643	0.83834006622023	0.853686720604579	0.845798147271712	0.120963400959763	0.727991943436342
2	42615496	C	T	0.74948686195096	0.834098664969308	0.630340665281944	0.762517079615785	1.41796210873763	0.233739121383379
2	42615689	T	G	0.736825156317832	0.799999405858122	0.677134497784675	0.746553990747036	5.33764170670476	0.0208696877461641
2	42615864	C	T	0.99	0.99	0.99	0.99	0	1
2	42615961	C	A	0.931707017622061	0.887471053556711	0.983635822082369	0.924894679155997	5.13395723450417	0.023462177062075
2	42617058	T	C	0.410197503968783	0.467100576434168	0.343657111343487	0.418960577128452	3.80296481997941	0.05116191558432
2	42617549	T	G	0.719121471771445	0.733666332956078	0.718914771280819	0.721361380393878	0.00593053537220439	0.938615614164158
2	42624965	A	G	0.841218699812792	0.860275216250459	0.893753257021815	0.844153403344192	2.4473228889361	0.117725496345083
2	42631346	C	T	0.943526357820882	0.989999999993657	0.778353889036872	0.950683298715489	3.72345793152515	0.0536531488978105
2	42632117	A	G	0.858006951603999	0.865395994957225	0.839869679274367	0.859144864280396	0.489484879970892	0.484157177694877
2	42638019	A	G	0.99	0.99	0.989999996838776	0.99	-6.63699094651083e-07	1
2	42638057	T	C	0.842355150944166	0.922240057618051	0.863471154181678	0.854657426571944	0.0258552678501597	0.872254285835855
2	42642531	C	T	0.833311479000912	0.839910735922695	0.913408873497988	0.834327764566866	4.9377152817948	0.0262767478749451
2	42642606	C	A	0.359503385263683	0.394526581790229	0.302145526421972	0.364896957528771	2.64939393789818	0.103589383227815
2	4264833	G	A	0.947372987778951	0.911555218486178	0.937990153445151	0.941857051307863	0.0627272185076733	0.80223625479108
2	42648367	T	C	0.891437503466492	0.890511823077926	0.922001615022093	0.891294948686653	1.25130355285036	0.263303651740624
2	4264863	G	A	0.98290623742712	0.954148964818017	0.955238646272297	0.978477617445318	3.68492695373011	0.0549063765462613
2	42648863	T	C	0.64303187573991	0.69610511721216	0.590117411861726	0.651205154926636	2.11573260705249	0.145792271987504
2	42649409	G	T	0.989999999873561	0.99	0.99	0.989999999893032	9.52835283914012e-09	0.99992211586942
2	42650010	C	A	0.99	0.989999999999996	0.99	0.989999999999999	2.20324009658575e-13	0.999999625483484
2	42650233	C	A	0.99	0.99	0.989999996992537	0.99	-1.47250097804334e-06	1
2	42650732	T	C	0.693644081513673	0.727428129876815	0.624758459634408	0.698846824961597	3.64144291217895	0.0563580708784801
2	42652658	G	A	0.681250582961486	0.749614338372375	0.650873201506896	0.691778601294763	1.4804012406942	0.223711755028003
2	42652855	C	T	0.798458572600603	0.839394251908789	0.850526346178041	0.804762667214064	0.780836619706014	0.376885393831222
2	42653072	G	A	0.764068926598025	0.710251361982877	0.65157772784554	0.755781021647293	4.74771853478591	0.0293371655748785
2	42653495	C	T	0.728854170929752	0.757089155986881	0.58721374943168	0.73320235862855	2.25193639145874	0.133447321542431
2	42656337	C	T	0.892916148315988	0.85566953598465	0.871110078783471	0.887180170016961	0.480929880411246	0.488001420670991
2	42656857	T	G	0.850747482203036	0.827468765807834	0.852968104957783	0.847162559878175	0.0664831053375938	0.79652793828283
2	42660297	G	A	0.83438685947135	0.778434726433394	0.939195700211876	0.825770230983505	4.29253657989323	0.0382800138981225
2	42667675	C	A	0.878385680399633	0.907614548962047	0.894124966511558	0.882886926158244	0.286799880385386	0.592278578190595
2	42670365	T	C	0.99	0.99	0.989999999121096	0.99	-2.22266014724394e-07	1
2	42677549	T	G	0.666412342762105	0.73051295246854	0.610902393283596	0.676283836656896	4.98718475600826	0.0255357212043891
2	42677587	C	T	0.670080071495287	0.678157056757843	0.661536263585402	0.671323927225721	0.112527508956103	0.737284749395842
2	4267783	G	A	0.927355530898374	0.939577690021566	0.970830772677295	0.929237743403346	1.27832677778734	0.258210374583139
2	42686541	C	T	0.95491304652003	0.929690383598579	0.953845812851368	0.951028756430127	0.045808743560482	0.830523839917744
2	42690878	C	T	0.574393532254201	0.570132948167784	0.631958546984768	0.573737402304893	2.07940280518414	0.149298577839553
2	42694337	G	A	0.663239103715725	0.615607490729626	0.759221817672639	0.655903835315866	0.727272936788107	0.393768566510857
2	42704423	A	C	0.26961121812203	0.29017088048775	0.28681098716945	0.272777406126351	0.0322920512625937	0.857388178065124
2	42712932	G	A	0.830560108620054	0.853382905467774	0.890795657628454	0.834074819334603	0.822185138143449	0.364542056512636
2	42716984	T	C	0.724433028204992	0.773236746132193	0.818926169842543	0.731948800765781	9.9506726617302	0.00160790635146409
2	42717015	A	C	0.824043693544743	0.851325860014596	0.849749899654461	0.8282451471811	0.857060550596038	0.354562585040836
2	42717898	T	C	0.989999999999988	0.99	0.99	0.98999999999999	1.87327866307326e-12	0.99999890795319
2	42719321	T	C	0.359927087044238	0.341884231429043	0.500106480121613	0.357148487279498	3.72459989749464	0.0536164718718944
2	42719324	T	<*>	0.989999997483039	0.99	0.989999999904001	0.989999997870651	2.03494301693529e-07	0.999640071552618
2	4272250	G	T	0.880217164562104	0.815932928998703	0.903368072329749	0.87031739228534	1.50590705026073	0.21976469802306
2	42723183	T	C	0.727247325534739	0.764180010528502	0.796301190219758	0.732934959023779	2.86534301040157	0.0905064133089799
2	4272855	A	G	0.917361662566349	0.914334843849813	0.97807699982454	0.916895532484002	3.66031982720812	0.0557229355541822
2	4272882	A	G	0.974515815525601	0.901341536514862	0.952963301385943	0.963246976557947	0.13248592576115	0.715868343158992
2	4273403	A	C	0.99	0.956691561134468	0.933586849541952	0.984870500414708	6.49983040300461	0.0107884783028817
2	42735172	A	G	0.830297058542147	0.852119668317337	0.797821049575693	0.833657740447526	1.79625377178878	0.180166056218623
2	42737810	G	A	0.425270580284998	0.304016536930347	0.470606623927506	0.406597457608382	1.12287425195315	0.289300393922682
2	42739333	C	T	0.552613085162062	0.447486040009579	0.652676164947048	0.536423520208579	9.39367336670721	0.00217735500898766
2	42740675	A	C	0.590838777397703	0.467650086248125	0.609593640140837	0.571867718960668	1.33900551587763	0.247209423639758
2	42741478	A	G	0.99	0.0100000000000344	0.989999999999979	0.839080000000005	0.780651427962711	0.376941983993862
2	42741914	T	G	0.295796674661564	0.0855854210989876	0.17953037628601	0.263424141612928	2.32016527011804	0.127706456964715
2	42743543	T	C	0.646066652915378	0.665999753061503	0.600322009419347	0.649136350337881	0.731355592921304	0.392444140683319
2	42748318	A	G	0.617707463217236	0.608629305021872	0.620932156586232	0.61630942685515	0.0218541160665863	0.882475846020301
2	4275332	A	G	0.874342354148154	0.795079036788157	0.862790198209909	0.862135803274714	0.000896143583467623	0.976118368098214
2	42753863	C	T	0.67026717539482	0.632760959483838	0.636620879297236	0.664491218144529	0.65411517440404	0.418645228304765
2	42761381	C	T	0.664871189247428	0.631610785268794	0.657955325492545	0.659749087034718	0.00371473316867518	0.951400135489229
2	42764825	C	T	0.981489326592154	0.99	0.986213375652274	0.982799970296962	0.02679422418389	0.869975651716313
2	42767044	T	C	0.974281910984984	0.886573117525283	0.939683755006906	0.96077475679219	0.576191968992763	0.447808830503419
2	42773875	C	T	0.631335809576956	0.612556952169902	0.661695280019266	0.62844386553627	0.998246749978737	0.317735115262336
2	42781434	G	A	0.99	0.989999999999967	0.989999995667119	0.989999999999995	-1.24454534966671e-06	1
2	42781699	G	A	0.99	0.99	0.99	0.99	0	1
2	42784539	C	T	0.255336215176295	0.21057844187229	0.270516656684007	0.248443518087478	0.40431940176433	0.524866926640972
2	4278838	C	T	0.391866957776036	0.493823440693833	0.49285850926103	0.407568256145377	0.967202550907226	0.325378846921573
2	4279290	T	G	0.766960332553569	0.70480647276849	0.666997061904423	0.757388638146667	0.583535457912091	0.444929861426902
2	4279962	C	T	0.983363310868939	0.989999999144317	0.953404419861935	0.984385360863347	1.7864759680533	0.18135612136361
2	42811406	C	T	0.335657912730701	0.322475514269817	0.292985068871615	0.333627823367724	0.329603579633342	0.565892608028081
2	42816929	C	T	0.374078613721057	0.315755198053038	0.424144259685482	0.365096807708182	1.43707287226098	0.23061360125337
2	42817309	G	A	0.98947451610784	0.981013840833749	0.969135480439514	0.98817157211563	3.27475915507326	0.0703532522467234
2	4282214	T	G	0.892702677867707	0.883440936179986	0.931827052905146	0.891276369647798	1.32129118480278	0.250360454813931
2	42850585	C	T	0.277049618375015	0.208309827824671	0.338575316212643	0.266463690630262	4.94357122140351	0.0261878752324432
2	42859714	G	A	0.984281251682657	0.973172453877778	0.961161399399788	0.982570496820706	0.564785772714411	0.452338383145625
2	42859860	G	A	0.275658774227126	0.239471788220282	0.315398139399517	0.270085978382072	0.558664679316553	0.454798764401472
2	42870125	C	A	0.745335797620869	0.752966433005212	0.694602516869589	0.746510915470058	0.887554714679211	0.346140818336365
2	42870440	C	T	0.325435738013132	0.247129012129455	0.347293200900123	0.313376502227046	0.755910289151609	0.384611425347266
2	4287408	G	A	0.968214275070646	0.937295585423749	0.976568521523983	0.963452796865024	0.541651908456922	0.46174892723125
2	4287600	A	G	0.99	0.989999997983659	0.989999996503741	0.989999999689483	-9.02329928565479e-07	1
2	42879273	A	G	0.98999999999996	0.99	0.989999997518538	0.989999999999966	-7.04152792359466e-07	1
2	42881534	C	T	0.361298463948775	0.245944788483918	0.431992729435654	0.343533997927187	3.37131278908204	0.0663408719255185
2	42884434	G	T	0.99	0.99	0.984378821031196	0.99	0.177862778493251	0.673216404904887
2	42892590	T	C	0.304821289359684	0.247713210208198	0.337586972242682	0.296026645170355	0.905514480529493	0.341307366939374
2	42895816	G	A	0.896624436039699	0.866779285925948	0.917441073778106	0.892028282922181	0.101878380997808	0.749587042354867
2	4289810	C	A	0.962406870545973	0.98999999999625	0.852536368156501	0.966656212481316	3.4628007933136	0.0627639173603809
2	4290344	A	G	0.771503171029316	0.747070566677737	0.738016479434957	0.767740549959173	0.741516319232247	0.389175579566557
2	42903494	C	T	0.457331336458243	0.353903445153401	0.398795040767488	0.441403441197297	0.244716667803204	0.620820051996884
2	4290661	T	G	0.729651560748377	0.706169186439982	0.652358978382745	0.726035275104884	3.67947590345561	0.0550861629472042
2	42912493	A	G	0.329885703386102	0.351982848268016	0.347640845682848	0.333288663697917	0.0464843451919798	0.829297774709399
2	42921899	T	G	0.508455104648438	0.398469769759338	0.563340250842564	0.491517363075517	2.58427829775724	0.107929591998173
2	4293382	G	A	0.985578262050183	0.984860162354665	0.980417315911536	0.985467674697073	0.229170417704377	0.632139634611301
2	42936547	A	C	0.452497989496597	0.436628544679248	0.58014607956806	0.450054094994725	6.82182161647264	0.00900506706221144
2	42939351	A	G	0.253103295202845	0.570242204718532	0.568377778306449	0.301942687268261	3.0874509182464	0.0788983164073904
2	4294129	G	A	0.859086470473865	0.807023230283369	0.944023683588782	0.851068731484529	3.52455122620156	0.060466192531128
2	42942177	T	C	0.392327006015217	0.36464659525102	0.536235267824793	0.38806422275753	14.2484031756959	0.000160196670162472
2	42942543	C	T	0.373256443281417	0.44425975793636	0.714670038476439	0.384190953738279	3.69156720517458	0.0546882079378027
2	4294293	T	G	0.894681015141404	0.920848055951445	0.882781357489138	0.898710739426151	0.742160068091061	0.388969808720378
2	4294389	A	G	0.770314359283891	0.821704224275638	0.780899572394166	0.77822839849262	0.00952176917953801	0.922266161286077
2	4294434	T	C	0.931647022504614	0.960196454777662	0.934443762059846	0.936043635074663	0.0100936711681583	0.919973370727453
2	42944846	A	G	0.99	0.99	0.989999999999998	0.99	-5.07794384165477e-13	1
2	42946885	T	C	0.442961568153225	0.314961739509434	0.497319314884311	0.423249594542081	1.8728212113883	0.171152312151408
2	42950541	C	T	0.815846543605583	0.776851859786582	0.814937929391197	0.809841362297457	0.0192749791656184	0.88958104255184
2	42950753	G	A	0.581410723802704	0.562845616579011	0.736045175714877	0.578551697290255	10.0265333974939	0.00154301165874842
2	42951501	C	T	0.559587658569777	0.511057929752262	0.579906630978981	0.55211408033188	0.403355316568915	0.525361499371828
2	42953080	C	T	0.822600618756858	0.782991640599196	0.795097934969499	0.816500836120578	0.578084671856253	0.447064049186361
2	42953156	T	G	0.99	0.989999997248731	0.99	0.989999999576304	8.52169359308824e-08	0.999767082021275
2	42953345	T	G	0.310592807061862	0.303798506054917	0.452698256729063	0.309546484706792	9.37728141644418	0.00219691116552487
2	42954453	G	A	0.574893856392681	0.544464862071386	0.629565044991478	0.570207791267202	1.69524282087989	0.192911289375604
2	42967251	C	T	0.989999999999959	0.989999996706842	0.989999995617183	0.989999999492819	-1.22112651895276e-06	1
2	4297313	C	T	0.989999999999989	0.99	0.989999999841757	0.98999999999999	-4.17342544257007e-08	1
2	42974576	G	T	0.677920514310119	0.645961470256131	0.736194941061029	0.672998821525804	4.42637898946107	0.0353875073295542
2	42976162	C	T	0.99	0.99	0.99	0.99	0	1
2	42978232	C	T	0.726223300313565	0.641453494181529	0.621480133840964	0.713168750169231	1.2010430071697	0.273113314391625
2	42978436	G	A	0.650750993703166	0.589418763433483	0.681160466852218	0.641305830241635	1.58492632248436	0.208052521138584
2	42980069	C	T	0.457905803857552	0.722983818065684	0.677899283421089	0.498727818045604	1.88936889587692	0.169273121115947
2	42981239	A	G	0.677855502747939	0.681362914911736	0.750952660801567	0.678395644221164	5.52779985081468	0.0187166264396562
2	42982429	C	T	0.989999999999987	0.99	0.99	0.989999999999989	3.22302551271972e-12	0.999998567574865
2	42984340	G	A	0.772409625916134	0.70065873953504	0.734318849648805	0.761359989413445	0.952993220970952	0.328958567180797
2	42985395	T	G	0.742577749272016	0.729942273978571	0.645026348543337	0.740631886076825	3.14218581693054	0.0762915011585731
2	42985803	T	C	0.459059374425305	0.38550825284714	0.550086237482521	0.447732501702267	4.78011957876605	0.0287901214297658
2	42985998	A	G	0.99	0.989999998740018	0.989999997612955	0.989999999805963	-5.19192921295662e-07	1
2	429880	T	G	0.948560617792718	0.934881390833541	0.949755807049537	0.946454016841005	0.0555312166855103	0.813703787046403
2	42990522	C	T	0.798093111263407	0.745868632037552	0.800679675801123	0.790050541462625	0.102069438777835	0.749360219425367
2	42993058	C	T	0.98999999633088	0.989999995926212	0.98999999878879	0.989999996268561	1.87718395860256e-07	0.999654304707923
2	42993321	C	T	0.943689176519755	0.948115399177527	0.979655181416516	0.944370814809051	3.3318190966326	0.0679516799161499
2	42995848	G	A	0.32298779868429	0.185673817735311	0.327243107509674	0.301841445618148	0.738297432939831	0.390206817460695
2	42998088	A	G	0.624250296063314	0.601489578430577	0.678260454219586	0.620745145547873	1.90973848531998	0.166992311024032
2	4300232	G	A	0.85704501839982	0.98999999999122	0.932743602149967	0.877520085564895	0.555497150576577	0.456080219971753
2	43010739	C	T	0.673161692844355	0.625998033477054	0.719298518336283	0.665898489301791	3.33049234339652	0.0680065141140431
2	43012336	C	T	0.833799286669527	0.881612890721653	0.855210515305672	0.841162581693555	0.275936609298729	0.599376960179546
2	4301257	A	C	0.888624053449393	0.887513622601883	0.873989211856165	0.888453047098877	0.0931236067686747	0.760243071300449
2	43013337	G	T	0.314261387022394	0.173867618278911	0.291823801699288	0.292640746635898	0.000433917907341025	0.983380710960521
2	43013772	C	T	0.408969129824814	0.275628686017956	0.42377322143281	0.388434701478558	1.36565592567828	0.242559660273232
2	43013785	C	T	0.987326655490906	0.979299159454612	0.99	0.986090421101317	0.868952945119279	0.351245340837208
2	43014289	C	T	0.465731212919632	0.353539009518165	0.467480095618512	0.448453613595806	0.331686225961715	0.564667860072415
2	43015119	C	T	0.765271931107162	0.669717790009395	0.738769728558521	0.750556593378106	0.192405831568134	0.660921762703713
2	43015612	G	T	0.256080756394927	0.145867963049657	0.283379572736996	0.239107986219755	1.49917405006994	0.220798491547729
2	43015719	T	C	0.279005949037358	0.151061488923384	0.313164997292129	0.259302502179806	3.06192801091839	0.0801465188972576
2	43016065	G	A	0.26313374743974	0.143225447225383	0.226099523676549	0.244667869206729	0.322031095770672	0.570389579932532
2	43018054	T	C	0.269860427163785	0.157331427635673	0.327129104406973	0.252530961236456	5.19762570067462	0.0226177616462725
2	43018458	C	T	0.935100615571404	0.941970714481582	0.918469078235213	0.936158610803571	1.31068232226143	0.25227115436493
2	43019144	C	T	0.243747890077429	0.138920799948238	0.25714499200373	0.227604518197533	1.24993776430606	0.263564364295149
2	43020894	G	C	0.849207766228435	0.886959183157907	0.868687356250819	0.855021484435574	0.335703844749248	0.562319604069735
2	43020914	A	G	0.238674628136444	0.133027388734262	0.259910279806374	0.222404953268508	1.80657603194377	0.178919513466614
2	43021193	T	C	0.937865156219629	0.941868647247291	0.9199978621677	0.938481693837889	1.11992755865334	0.289934052970932
2	43021749	C	T	0.257860604486764	0.133756931277132	0.258280441818378	0.238748638812481	0.44933139164502	0.502652636912085
2	43022500	C	G	0.909783082398476	0.923873791277337	0.777571581899826	0.911953051565821	2.57061308635277	0.108865532669546
2	43022720	A	G	0.359313714673698	0.213742697932648	0.364572447296844	0.336895778095577	0.194428976245757	0.659255701808343
2	43022907	A	<*>	0.99	0.989999999917686	0.989999999991468	0.989999999987323	3.53733738428426e-10	0.999984993538325
2	43024542	G	A	0.822812517535747	0.864423466171551	0.856900180011037	0.829220603625661	1.26937368237816	0.259884209537998
2	43024676	C	A	0.245701450965868	0.142589444555963	0.287989025302926	0.229822201978742	4.45407927193485	0.0348179812305628
2	43025741	A	G	0.240295742315964	0.12231331967733	0.234149344697712	0.222126449229614	0.154145667755984	0.694604677925152
2	43026524	C	T	0.806716300419841	0.854738538031011	0.849103899626695	0.814111725011961	1.34039795264078	0.246963800664178
2	4302786	C	T	0.906086440519203	0.885932436149516	0.881915079077349	0.902982723846271	1.18486999632937	0.276366786499608
2	43028132	G	A	0.837381002612996	0.881363359388374	0.903089940706949	0.844154285556404	0.714486537864421	0.397958401527229
2	4303533	C	T	0.884794745543912	0.869847105725071	0.890754836466778	0.882492809011811	0.0920485348106422	0.761588844611196
2	43036376	G	A	0.855025843343592	0.912659414106257	0.874408834245662	0.863901413241042	0.155494671803166	0.693338799724608
2	43037672	C	T	0.630917222249842	0.690421700874544	0.614662122203895	0.640080911958047	0.616294406575378	0.432427650104755
2	43040577	C	A	0.60425861640531	0.518355407395787	0.818270400784296	0.591029522217844	4.56573147400042	0.0326177422325381
2	43043116	G	A	0.742624256759498	0.606984054931421	0.784307384413042	0.721735665677974	3.46238929871745	0.0627795373374182
2	43050311	C	T	0.851780804878767	0.850911457725115	0.852912040593199	0.851646925417105	0.000808435710360635	0.977316801535906
2	43050468	A	G	0.26946265790844	0.156376899279666	0.309424704278852	0.252047451079609	3.04053323748018	0.0812092368668505
2	43051173	T	G	0.99	0.99	0.989999995822956	0.99	-1.30882285932326e-06	1
2	43051249	C	A	0.989999999999977	0.99	0.989999999999997	0.98999999999998	7.77429005509543e-12	0.999997775305242
2	43053772	C	T	0.806975449305307	0.798759002499965	0.818953872155309	0.805710116497285	0.28188113293306	0.59547089811384
2	43056072	G	T	0.880762666529987	0.789816685258612	0.813821772563525	0.866756985414195	2.33073543095563	0.126841938609193
2	43058278	G	A	0.788624451304309	0.829573339689829	0.783465191431882	0.794930580115679	0.164407168210523	0.685130935498893
2	43063588	G	A	0.99	0.99	0.989999993941865	0.99	-2.11642546090246e-06	1
2	43071184	A	<*>	0.99	0.99	0.989999996564222	0.99	-1.34830825032037e-06	1
2	4307217	C	T	0.756620833082826	0.695846119144776	0.707130377178879	0.747261527136366	1.54128659976411	0.214426398930727
2	43072997	G	T	0.7687947301534	0.672464420965135	0.786354607161429	0.753959862538408	1.14775393482193	0.284019823728698
2	43074225	T	C	0.690427174232358	0.712726602613119	0.699141195683898	0.693861286202995	0.0310221389175762	0.860191005375536
2	4307481	A	T	0.864177740757546	0.815990391888775	0.85600802352842	0.856756889031755	0.000606127376024333	0.980358342215791
2	43076226	C	A	0.759421134343202	0.758578745925445	0.755093712898666	0.759291406526867	0.0160292559844166	0.899251695350728
2	43076271	G	A	0.736640095651322	0.736937432948569	0.786897868351215	0.736685885595098	2.03978839894571	0.153230960303656
2	43077602	G	A	0.737714303956317	0.783626660408159	0.776878813866449	0.7447848068499	1.38264390738081	0.239651306658977
2	43078670	C	T	0.507448454025631	0.381989015860124	0.531242265669029	0.488127700548143	1.87695585503703	0.170680538395332
2	43079925	G	A	0.99	0.99	0.989999999990516	0.99	-6.79952417826835e-10	1
2	43079958	G	A	0.989999999950811	0.99	0.989999999967083	0.989999999958386	7.65635769456836e-10	0.999977922435163
2	43080142	G	A	0.989999999999999	0.989999999999996	0.987150600060827	0.989999999999998	0.0633028840563634	0.801349760801525
2	43080937	G	A	0.99	0.989999999999995	0.99	0.989999999999999	2.52848030131984e-13	0.999999598791756
2	43081439	A	G	0.240696923640614	0.117300176772174	0.263829169798066	0.221693824622874	2.39603062839193	0.121643557516076
2	43081928	A	G	0.236191045381184	0.136455518270231	0.296629538652418	0.220831774206097	6.38167296655735	0.0115304694546509
2	43082205	C	A	0.99	0.989999999999967	0.99	0.989999999999995	1.83078760406768e-12	0.999998920409528
2	43082792	C	T	0.817467935484634	0.801424506041622	0.824319490880785	0.814997247350411	0.153312609650078	0.695389598742825
2	43084873	G	A	0.749474122527627	0.709224696605223	0.798711006695481	0.743275710935577	2.85781607908391	0.0909308779654449
2	43086466	C	T	0.829436355879966	0.786634916328967	0.925167420637606	0.822844934189112	2.71295651162842	0.0995363638703167
2	43088304	G	A	0.254152989170587	0.141941260801009	0.27986660870232	0.236872383001672	2.21269951685055	0.136878965002012
2	43090916	T	C	0.99	0.989999999999986	0.989999999999995	0.989999999999998	-1.36705802183392e-12	1
2	43091550	G	A	0.861052084508383	0.91900585276196	0.900721645966597	0.869976964819434	2.07388387202532	0.149839515524889
2	43092	G	A	0.967777577906503	0.952949929415515	0.981527706283617	0.965494120038891	2.21202733097459	0.136938608431224
2	43094360	A	G	0.904256030904642	0.965247178047191	0.969395818399131	0.913648667564595	7.6134252223062	0.00579353311678135
2	43094594	G	T	0.771103749694893	0.728200122837108	0.82937859082571	0.764496591158794	3.24806747507299	0.0715077212076962
2	43095786	C	T	0.620935630744137	0.638618889877771	0.729063330656522	0.623658852650717	12.8290330597107	0.000341282079211412
2	43095988	C	T	0.669583607414097	0.70551636493233	0.770219983999896	0.675117252071905	5.29107251256595	0.0214350150780579
2	43096831	T	C	0.510910253804044	0.532647766213413	0.642293901596881	0.514257830715087	12.2269092139936	0.000471051667188366
2	4310006	C	T	0.852870910472951	0.845780638908222	0.853765055186707	0.851779008651982	0.00420732995059008	0.948282336492151
2	43100438	A	C	0.352961696124424	0.199316360455749	NA	0.329300314431448	NA	NA
2	43100695	C	A	0.99	0.99	0.99	0.99	0	1
2	43102327	C	T	0.447726215380338	0.397696218766635	0.526943069779569	0.440021595901827	5.78563366843951	0.0161576722609269
2	43105219	A	G	0.844185955445821	0.755605936298403	0.787531056081873	0.830544632497119	1.45800252905953	0.227248206834922
2	43106277	A	G	0.25172817311698	0.151256090198689	0.305906007788819	0.236255472347563	5.87996071094587	0.0153141634348428
2	43106956	C	T	0.598778160138671	0.598237224189735	0.600720312661864	0.598694856002535	0.00380166268261485	0.950835486324061
2	43107039	C	T	0.595594884488459	0.499295247214899	0.619209523598778	0.58076474034833	1.53795241943092	0.214922840910732
2	4311020	G	A	0.661574734405684	0.638115473055768	0.715696539331987	0.657962008157797	1.13909866448109	0.28584286481975
2	43111944	G	A	0.463747483357004	0.398529339184904	0.478250767739143	0.453703889154501	0.41937270641715	0.517250217611413
2	43112172	G	A	0.469236754277755	0.49125162685733	0.507406454174602	0.472627044655009	0.83876647966547	0.359749796689191
2	43117246	A	G	0.276973977258519	0.233860960249898	0.320699167042019	0.270334572639191	1.4188824914237	0.23358742708527
2	43121284	T	G	0.125565897934501	0.101012399306345	0.181184061137265	0.121784659145765	0.377082996222773	0.539168516632643
2	43121726	C	A	0.907448743532231	0.93352495858728	0.886699142475524	0.911464480650708	0.286684295834503	0.592353188507266
2	43121853	T	C	0.99	0.750503673076995	0.99	0.953117565653857	0.268811871908536	0.604129894346428
2	43122911	C	T	0.99	0.99	0.99	0.99	0	1
2	43122965	A	G	0.99	0.99	0.99	0.99	0	1
2	43127717	T	C	0.755989898435129	0.647043913334038	0.716063473348719	0.739212216729561	0.702041621511634	0.402098529047147
2	43127786	A	C	0.927174722342663	0.899799788921179	0.919109947937895	0.922958982595755	0.0533687814376631	0.817301717622173
2	43127816	C	T	0.774052297682099	0.721383176067475	0.815451664940069	0.765941252953447	3.32193253630736	0.0683614270409051
2	43128366	A	G	0.428837856346014	0.211262541657839	0.428837799653682	0.395331257884035	0.918800603906533	0.337790091694377
2	43130462	C	T	0.816903199822475	0.723971867495332	0.889323705216712	0.802591774644095	4.48385285254289	0.0342165023798943
2	43131898	T	C	0.989999999999993	0.99	0.983742093722902	0.989999999999994	0.209066282262625	0.647500228674605
2	43132524	C	T	0.687427779144691	0.610579547136437	0.63584136583183	0.67559315141542	1.76779500315351	0.183655200331276
2	43132547	C	T	0.740130551316508	0.620671811482046	0.682867955295541	0.721733905382001	1.99597216037523	0.157717835793659
2	43132737	G	A	0.589152704854076	0.465776069202465	0.595224907840072	0.570152702963728	0.490161969673621	0.483855062387198
2	43133492	A	G	0.251357269616758	0.186506025931647	0.31560808752477	0.241370178089251	6.32079222510018	0.0119330304096974
2	43135792	C	T	0.297868796280996	0.224696426242384	0.392373460449252	0.286600251295049	6.1213229183391	0.013356081015172
2	43135815	A	G	0.569126767724417	0.556480113182983	0.462720279388499	0.567179182925036	3.01052006907317	0.0827257450516213
2	43138510	A	<*>	0.989999999999978	0.99	0.989999998346804	0.989999999999981	-3.03616461265925e-07	1
2	43138933	G	A	0.895278818594092	0.822159864598994	0.891834845509115	0.884018499678847	0.151755116684934	0.696863716871155
2	43140177	T	<*>	0.99	0.99	0.99	0.99	0	1
2	43140653	T	C	0.570737001257008	0.538577074651125	0.616283919223051	0.565784372559702	1.77188456474296	0.183149021183946
2	43142102	C	A	0.879587567418608	0.859402749166627	0.942707012290365	0.876479105407803	3.97011076421313	0.0463147257497361
2	43142309	T	<*>	0.989999996660799	0.99	0.989999999967964	0.989999997175036	2.87032241066491e-07	0.999572530255472
2	43142947	A	G	0.509164740718461	0.547699645424981	0.56870662885232	0.515099116043265	1.30251211010319	0.253754867187699
2	43142999	G	T	0.392858901667173	0.385898930646322	0.418393489798843	0.391787066129962	0.597956733124181	0.43935868860605
2	43143203	C	A	0.818289606055003	0.766100269478761	0.864913845846835	0.810252448222262	4.02391092833094	0.0448595741848973
2	43143587	T	G	0.607244761580882	0.659120071020099	0.733235658724637	0.615233559234522	2.68777454012743	0.101120956992777
2	43143762	C	A	0.818534382492861	0.767067047855783	0.845523223898237	0.810608412958751	2.05246656571326	0.151959826690197
2	43144394	G	T	0.99	0.989999999999978	0.989999999999988	0.989999999999997	-4.21763104203558e-12	1
2	43144956	T	C	0.770797062994586	0.906699904288965	0.850767625783791	0.79172610055392	5.27985325255179	0.0215735661624896
2	43145133	G	A	0.655721697400367	0.652018783682904	0.634909466632508	0.655151448687878	0.0709272259819498	0.789991493892743
2	43146705	C	A	0.470283591869578	0.238160535111208	0.427200275415367	0.434536641128789	0.0458182235115282	0.83050657075701
2	43148648	A	G	0.830701126603905	0.837802117480399	0.881234453202753	0.831794679198885	4.07968914457558	0.0434016428143385
2	43149097	A	G	0.536481728992055	0.450451400781785	0.559229381777865	0.523233058447674	1.24437358932317	0.264629818362684
2	43149898	C	A	0.915711969575683	0.770872160628743	0.893595017321158	0.893406638997854	6.76696065223119e-05	0.993436552903807
2	43150027	T	G	0.99	0.99	0.989999998587905	0.99	-7.41256422583674e-07	1
2	4315039	G	A	0.987974976960793	0.99	0.989999999987319	0.98828683050883	0.11135764170473	0.738603742667759
2	43150993	G	A	0.890565398312905	0.782419276593673	0.896806043008513	0.873910895568143	1.37153997482964	0.241547470878648
2	43151040	C	T	0.714353838697572	0.594168958108368	0.690753655733766	0.695845367086834	0.0317322862989358	0.858616496908914
2	43151319	G	A	0.64176890040833	0.752221704017714	0.725827425606384	0.658778632164175	5.14929251431877	0.0232558465198235
2	43151394	A	C	0.472838904560654	0.259276386806871	0.446299499118175	0.439950276826571	0.0297374773527493	0.863087242815062
2	43151438	G	A	0.205083545786114	0.137295399207524	0.278472161110867	0.194644171213011	4.14277598448249	0.0418125474226131
2	43154210	A	C	0.707604832993065	0.756321188986597	0.713338655324737	0.715107151816069	0.00324158496429977	0.954597038337354
2	43154227	A	C	0.509559865992441	0.643262418995229	0.571842506396305	0.53015005915487	1.69744136753501	0.192622930650055
2	43154376	C	T	0.989999999999997	0.989999999999981	0.99	0.989999999999994	1.89845854989139e-12	0.999998900638253
2	43155543	G	A	0.300119785788137	0.453322847855538	0.3343683241715	0.323713057346517	0.0771446799627917	0.781204804284433
2	43155982	T	G	0.959813493176649	0.944880267751245	0.962243225179431	0.957513776461136	0.141603492514919	0.706692098960324
2	43156905	T	C	0.260227443188917	0.412588338595731	0.328806602425512	0.283691021081566	2.32950635522487	0.126942127640017
2	43157447	T	C	0.247628425726249	0.404409968382994	0.296475191339414	0.271772783295388	0.642392989220626	0.422845587258184
2	43157694	A	C	0.99	0.989999999999996	0.99	0.989999999999999	3.44125119847679e-13	0.999999531943534
2	43159466	C	T	0.626974039244825	0.71462005657515	0.609704605147614	0.640471525913695	1.02576183114604	0.311156174517133
2	43159961	T	G	0.612528536369025	0.731000895194251	0.645856847737553	0.63077327962811	0.243813469550023	0.621465291883408
2	43160027	A	G	0.588037655229597	0.66875851264169	0.609355373970527	0.60046866727106	0.0827019701487536	0.773668637127878
2	43160844	C	A	0.648091345688645	0.725898794995686	0.627418484111393	0.660073692881929	1.216215447067	0.270104652764375
2	43161180	A	G	0.224330077347204	0.364413703340453	0.317479888288545	0.245902955750164	5.58111342775823	0.0181551766786624
2	43161785	T	C	0.554869322106696	0.640113758358025	0.587396536144975	0.567996965289401	0.242792378330306	0.622196546578206
2	43164752	T	C	0.628465289661446	0.74062944112415	0.64778760150527	0.645738568986702	0.00423991352157975	0.948082741381297
2	43165147	T	C	0.585307017751178	0.654571860359301	0.567268566726844	0.595973803512829	0.8285404748338	0.362694905697104
2	43166682	C	T	0.965642967286268	0.943727893985778	0.956131721000772	0.962268045997992	0.246295028311817	0.619696029256645
2	43166834	G	A	0.99	0.99	0.99	0.99	0	1
2	43167622	C	A	0.579632257657071	0.72126962212259	0.616884143872114	0.601444411784761	0.144394280958151	0.703951001121729
2	43169272	A	G	0.612452553506	0.806253775593308	0.624057869623574	0.642297941707446	0.110300024366819	0.739802820583537
2	43169426	T	G	0.595676427614749	0.703848935700959	0.60170932168122	0.612334993860026	0.123315237747986	0.725466295869557
2	43184504	T	C	0.851457998061648	0.800960552020966	0.826016978993471	0.843681391371383	0.472200550579521	0.49197655054777
2	43185532	A	G	0.632258800120745	0.512496396316548	0.632137252079968	0.613815389934899	0.298758205759528	0.584661963466159
2	43188280	A	G	0.99	0.989999999999998	0.989999994380298	0.99	-2.01546654523258e-06	1
2	43189207	G	T	0.600663353622147	0.498538958282032	0.615884867563007	0.584936196739769	0.920444845380402	0.337358197504241
2	4318976	T	C	0.882024411974472	0.782216276596607	0.900806114815783	0.866653959126281	0.514499120569466	0.473197680509699
2	43189851	C	T	0.99	0.99	0.99	0.99	0	1
2	43190132	C	T	0.99	0.99	0.989999999375186	0.99	-2.35797155024506e-07	1
2	43190388	A	G	0.86445229915952	0.814860733324951	0.849389553372707	0.856815198020996	0.0698759389583469	0.791517498423387
2	43193347	T	C	0.634487205613511	0.515861857249523	0.687884134890404	0.616218901965457	5.88164604705581	0.0152995120710418
2	43194596	G	T	0.910441861231704	0.874469976276655	0.88074680245122	0.904902190948626	1.61388487486192	0.203946567117067
2	43195958	A	G	0.99	0.99	0.989999997029088	0.99	-1.22856161599834e-06	1
2	43198416	C	T	0.817441090333887	0.90544672444571	0.885403362052139	0.830993957987108	5.44739042923664	0.0195975792642302
2	43198473	A	C	0.742498728018698	0.588629966615416	0.786483209606004	0.718802938762592	5.54905063089985	0.0184907135481978
2	43200148	T	C	0.464630762117708	0.32262281989751	0.569420024680611	0.442761539015798	8.25845108517813	0.00405627218894816
2	43204819	T	C	0.480462064695129	0.368156562217997	0.56111786853965	0.46316701731365	5.62740366099902	0.0176818018596129
2	43205112	G	A	0.702543829816213	0.711124237472733	0.781771452781573	0.703865212595317	7.89655220433104	0.004952911580814
2	43205681	G	A	0.60435977939903	0.609742708755959	0.673765677116392	0.605188750519997	2.58461462739719	0.107906668229329
2	43206843	G	A	0.8760960290904	0.787696193130997	0.889384608452846	0.862482454352652	1.65422059861474	0.198385457172577
2	43206922	A	G	0.477126981305693	0.376840690933179	0.575751017104643	0.461682892588326	8.06912541494008	0.00450258440400573
2	43206981	A	G	0.419134156635966	0.323638048902	0.482452793455279	0.404427756044935	3.02743095597577	0.0818675479780172
2	43211206	A	G	0.432667452208401	0.458163911211982	0.373821266470638	0.436593906894952	3.27561792666574	0.0703164417706859
2	43212416	G	A	0.88560612968737	0.791627095138805	0.889288326403868	0.871133358366891	0.496705948020768	0.480951086905449
2	43212791	A	G	0.50219854847249	0.613696144285717	0.412030245187	0.519369178227727	9.77110099014364	0.00177276262893772
2	43216535	T	C	0.700624623901608	0.590787693965266	0.750503816770155	0.683709736691412	0.202567691764549	0.652656213344406
2	43223784	A	G	0.494784404284385	0.512600793978991	0.526901105308267	0.497528128297354	0.862205306715971	0.353122287223557
2	43226416	C	T	0.888864174945845	0.815626482204551	0.925704210727946	0.877585570263686	2.65172859510412	0.103437362694133
2	43226584	G	T	0.99	0.99	0.989999999074541	0.99	-3.44191390162298e-07	1
2	43229188	A	G	0.909341731057519	0.930509112419525	0.836921787445401	0.912601507787268	15.1658014254812	9.84707673177567e-05
2	43232117	C	T	0.84109463166379	0.750065519628335	0.913590266641372	0.82707614841033	7.5107996811083	0.00613301363074701
2	43234199	A	G	0.802702591593203	0.660656529337066	0.851182861100756	0.780827498005758	6.14295395607168	0.0131936729926088
2	4323683	C	T	0.696975318050169	0.601027224266843	0.652535555056744	0.682199311607537	0.107997451839599	0.742435628536344
2	43237764	C	T	0.558791516006653	0.581577915222204	0.55170099936843	0.562300621485847	0.122625137542946	0.726204574218049
2	432386	A	G	0.989999998457762	0.99	0.99	0.989999998695267	8.5308395837068e-08	0.999766957064054
2	43239425	C	T	0.147442519415972	0.350775732104129	0.167085878522953	0.178755834169948	0.0462041161553733	0.829805188598934
2	43244845	G	A	0.508433733182926	0.419453030938692	0.612012827456794	0.494730705037314	4.12261271084128	0.042313681970646
2	43246767	T	G	0.852662587905719	0.791713909341719	0.837997025117199	0.843276491406863	0.0398606377936206	0.8417533112403
2	43246956	G	A	0.99	0.99	0.989999999999983	0.99	-9.34803298122811e-12	1
2	43247073	T	C	0.886195991314648	0.864143254451537	0.852031240563214	0.882799869837729	1.55428771810337	0.212503572174406
2	43247215	T	C	0.829227566504532	0.73999856481422	0.859262733979585	0.815486300244224	1.94373161868582	0.163263932972293
2	43247465	G	A	0.989999999999986	0.99	0.989999999999992	0.989999999999988	1.48351499836774e-12	0.999999028179553
2	43247619	A	C	0.039558449626265	0.0226271674398536	0.0429563657445013	0.0369510321695576	0.15425770518858	0.694499301323321
2	43247753	A	G	0.277991625524601	0.398304247128174	0.250020772034523	0.296519769251551	2.4509685263407	0.117452377836784
2	43251719	G	A	0.99	0.99	0.989999998520545	0.99	-6.14975209999961e-07	1
2	4325172	C	T	0.731975490494759	0.766406379045698	0.451	0.737277847331604	6.20102857989222	0.0127676094757617
2	43252391	A	G	0.99	0.99	0.98999999952602	0.99	-6.86849805208965e-08	1
2	43252691	C	T	0.743663759626373	0.768391407272384	0.73308952996012	0.747471817363859	0.164808339384549	0.684767631137481
2	43253347	C	T	0.78258842543652	0.676279009673052	0.818822045186666	0.766216775408946	2.60684578936716	0.106403208658796
2	43253559	A	G	0.298247335369465	0.244428527031688	0.293775982224915	0.289959238885448	0.0166102169782004	0.897452103270229
2	43253827	C	T	0.549279207270368	0.576043712687553	0.553773526238962	0.553400941104615	0.000139697021120893	0.990569743128892
2	43254399	G	T	0.666877459858943	0.697922711618934	0.608030536526766	0.671658428629982	1.72659461220645	0.188846381940269
2	43256512	A	G	0.99	0.99	0.99	0.99	0	1
2	43259164	C	T	0.442574501136714	0.513023798025502	0.426221025078827	0.453423692857588	0.788631642755476	0.374514207616023
2	43263805	T	G	0.244721076683339	0.208062152445692	0.233772474562394	0.239075602350741	0.0258933849803548	0.872160965299456
2	43267121	G	A	0.367816967777975	0.315123368424753	0.311032521303389	0.359702153477579	1.79732160774509	0.18003663700675
2	43267774	C	A	0.99	0.99	0.99	0.99	0	1
2	4327104	G	T	0.772645755399284	0.711811816235418	0.751000726765849	0.763277328768049	0.0683790455023041	0.793711674006168
2	4327339	T	C	0.788328331885894	0.763155622640664	0.806349404928416	0.784451734662128	0.590389663948997	0.442268477637309
2	43274679	G	A	0.583420400082828	0.73018010330186	0.554029737222328	0.606021394378559	1.78442937327205	0.181606364222947
2	43274900	A	G	0.266872795409058	0.279561921034236	0.2630689006189	0.268826920755336	0.0362476412167866	0.849004996037566
2	43277806	C	T	0.29256743009609	0.321757806539149	0.221565885300339	0.297062748068321	6.83302860021145	0.00894874032678205
2	43278048	G	A	0.331116556156775	0.349936698249981	0.306055410297128	0.334014858039128	0.900222615131507	0.342722026868848
2	43279815	G	A	0.934171691241277	0.942103387097076	0.928223978782436	0.93539317240307	0.114322275063524	0.735275945668255
2	43281211	G	A	0.343335150803748	0.337832991792314	0.26723945484908	0.342487818315988	3.7282554735766	0.0534992425752004
2	43281812	G	A	0.953979110686485	0.952509962552045	0.891424599709606	0.953752861873781	13.0231969486136	0.000307656150068597
2	43282036	G	T	0.200550816517716	0.170443847597097	0.147816460906526	0.195914343303941	2.08499099708378	0.148753099459714
2	43283452	G	A	0.286228545132195	0.271380808409103	0.223964632325904	0.283941993676839	4.56271161134712	0.0326753002529659
2	43283474	T	G	0.285705249873814	0.27751804782574	0.234030838191448	0.28444442075841	3.17027714925451	0.0749897201591641
2	43286202	A	G	0.989999999999949	0.99	0.99	0.989999999999957	1.90978949895954e-11	0.999996513153637
2	43286610	G	T	0.870938958093509	0.911030098058637	0.88534384037463	0.877112993648138	0.0830657014038941	0.773185068579351
2	43292832	G	A	0.50161567597943	0.408556725747263	0.385697849082458	0.487284597643677	3.07291323561074	0.0796066957605033
2	4329378	G	A	0.552374602878356	0.504172558620275	0.384909170470428	0.544951488062611	9.24182985326233	0.00236548454425876
2	43302571	G	A	0.607573207007536	0.690895394864118	0.681198372784409	0.620404823937449	3.30362307789249	0.0691272558436423
2	43305870	A	G	0.49239795174798	0.441454919686509	0.500783156530127	0.484552724810514	0.256750444682505	0.612361484085566
2	43305926	G	A	0.653153784452544	0.503694440734092	0.667661721171397	0.630137045519902	1.62327722228677	0.202635430551447
2	43306066	C	T	0.632813141959784	0.464091130185503	0.645074577231584	0.606829952146545	1.30620899051174	0.253082187040126
2	43311018	C	T	0.99	0.989999999999981	0.99	0.989999999999997	1.32614070575447e-12	0.999999081170639
2	43314843	C	T	0.813431577270509	0.811250347239357	0.829209691534708	0.813095667845711	0.242615092574349	0.622323704447213
2	43319719	A	G	0.638060536631748	0.569902710824784	0.693697216961918	0.627564231457476	3.08786231820074	0.0788783691269793
2	43319978	G	A	0.659921022340412	0.531026408061971	0.637978517372009	0.640071251741532	0.00313060301049946	0.95538021149325
2	43321128	T	G	0.608895988274381	0.483506546576021	0.603163657803416	0.589586014252833	0.068075586515702	0.794159609867661
2	43321225	A	G	0.458212831232271	0.406877129451473	0.500340661461385	0.450307133158028	2.41243032713431	0.120375354643982
2	43321742	G	A	0.911815361110232	0.863096973390713	0.96004378915396	0.904312729401426	5.15836038076172	0.0231347276943242
2	43323393	C	T	0.671134848702987	0.596955861678028	0.693564116848329	0.659711284701143	0.176830432793017	0.67411138622672
2	43325424	T	C	0.989999999999952	0.989999999999957	0.99	0.989999999999953	1.93475955338751e-11	0.999996490432809
2	43325570	A	G	0.46984900238469	0.414473510450007	0.572958400481245	0.461321176626749	4.92160532419605	0.0265228614834855
2	433274	A	G	0.7586661385618	0.828068687007285	0.832412565535469	0.769354131022405	1.67601577633043	0.195454704407974
2	43327754	C	A	0.99	0.99	0.99	0.99	0	1
2	43330109	C	A	0.670389002235871	0.656120570599833	0.707734776816888	0.668191663763921	1.40485197469161	0.235912878232818
2	43330140	C	T	0.70386747915209	0.695871648342578	0.735836203095816	0.702636121207425	0.955616806030578	0.328293696609562
2	43330320	C	T	0.696464060872783	0.718566018782074	0.733463519759224	0.699867762390814	1.09306524990458	0.29579304519499
2	43332975	C	T	0.989999997841039	0.99	0.98999999928013	0.989999998173519	1.72364840006153e-07	0.999668743514925
2	43336638	T	C	0.882046014592388	0.888036315313919	0.859544664639276	0.882968520903504	0.94630971007695	0.330660411028553
2	43337518	A	G	0.99	0.99	0.989999999999989	0.99	-4.59008353455364e-12	1
2	43342848	C	T	0.77243487419531	0.79421898272958	0.801815369727002	0.775789626909588	0.86079333079304	0.353516778818077
2	4334306	G	T	0.99	0.99	0.99	0.99	0	1
2	43343806	G	A	0.681034834832363	0.647227377816816	0.735938990874161	0.675828486451969	4.37400409372233	0.0364911486860417
2	43345253	A	G	0.936288160634337	0.961237200175501	0.642578637985723	0.940130312723677	10.4555415618527	0.00122282057701343
2	43346129	C	A	0.989999999999996	0.99	0.989999999927875	0.989999999999997	-2.06946460373082e-08	1
2	43346789	A	G	0.816617909059362	0.802126670784446	0.810329219146575	0.814386258365025	0.0212009807630415	0.884232774022319
2	43348629	G	A	0.99	0.99	0.989999999743063	0.99	-3.64311863961722e-08	1
2	43349216	T	C	0.363516806699569	0.342261888042494	0.408262545454044	0.360243549226379	2.43407763788477	0.118723710103993
2	43349916	C	T	0.858087381059218	0.859800329923042	0.891235421854605	0.858351175184247	0.605070617450664	0.436649869738236
2	4335063	A	G	0.466503944219148	0.480104863500293	0.200880284223859	0.468598485788444	10.7309687530512	0.00105357274543642
2	43353010	C	T	0.903493148796231	0.858557851352215	0.878110860973179	0.896573112989853	0.780937059556161	0.376854706816072
2	43353389	G	A	0.610773870404672	0.57246327810469	0.644679820237811	0.604874039190475	1.67235316081606	0.195943644221017
2	43355408	C	T	0.978585591158858	0.971169847050796	0.983350937893519	0.977443566566216	0.22350870123383	0.636379371029244
2	43355763	G	A	0.663258042211329	0.63758732946709	0.733013597747832	0.659304752448717	5.38382525295839	0.0203242678112867
2	43355955	T	C	0.795648574687087	0.828802341976416	0.834442055152881	0.800754254849644	1.38982185776965	0.238435185884472
2	43359061	C	A	0.788921442810555	0.790947168836092	0.643752556512066	0.789233404618487	6.15074163084498	0.0131357006314679
2	43361560	G	T	0.880660136176906	0.888286575628212	0.924585915496517	0.881834607852407	4.55841067365322	0.0327574584573299
2	43362380	G	T	0.938524631179922	0.855624289020474	0.980107847617283	0.925757978487367	3.29477687044954	0.0695005501444796
2	43363752	T	C	0.498067392657974	0.593211581834883	0.461253400843148	0.512719597791218	2.20506838431501	0.137557793741678
2	43363993	T	G	0.873410882931576	0.926069437352193	0.861926638351047	0.881520300312351	0.961763305776909	0.326743013675539
2	43367800	T	C	0.8802050025259	0.922163009666405	0.874667343861828	0.886666535625538	0.330357107156483	0.565448886072473
2	43369075	G	T	0.99	0.989999999999994	0.99	0.989999999999999	3.74550816419577e-13	0.999999511690205
2	43369101	T	C	0.360559204055197	0.363634624165481	0.369227589906967	0.361032818752181	0.0608098578642781	0.805220475764916
2	43369925	A	G	0.99	0.989999999999996	0.989999998608539	0.989999999999999	-7.69562143698884e-07	1
2	43371542	T	C	0.33920122350734	0.375666793585221	0.148458736659258	0.344816921299334	6.16973953213329	0.012995374064023
2	43371937	G	A	0.989999998445171	0.99	0.99	0.989999998684615	1.43353643248049e-07	0.999697904387037
2	43372651	C	A	0.871839733365345	0.937554011661889	0.818329809551027	0.881959732223012	4.39492325595383	0.0360460819698258
2	43373119	A	G	0.414300481800586	0.384865228015535	0.372170913883615	0.409767452717688	1.54275658256142	0.21420795932115
2	43379484	G	T	0.989999999999984	0.989999999999966	0.99	0.989999999999982	6.96643535301399e-12	0.999997894063038
2	43381248	G	A	0.389935564168155	0.358685511659802	0.401479447193552	0.385123056081868	0.289449205163304	0.590573708890371
2	43382351	G	A	0.381267105622814	0.339417720744892	0.366201330643861	0.374822300351614	0.072885455736831	0.787180975583162
2	43384237	A	G	0.771149732032948	0.806386857223145	0.741338271579038	0.776576249312238	0.838794837443693	0.359741675508787
2	43386134	C	A	0.490126715848937	0.51006787448426	0.605293000523203	0.493197654278777	5.52682258443479	0.0187270838870967
2	43389438	G	A	0.410214921485712	0.384575704212456	0.459578136555927	0.406266482025631	1.98578704660561	0.158782078627902
2	43396757	A	G	0.99	0.99	0.99	0.99	0	1
2	43397176	G	A	0.356972264116094	0.344830896703216	0.390968507226291	0.355102493534511	1.23485982274879	0.266463995894208
2	43402297	C	T	0.43790016281411	0.49802579071099	0.507323206269762	0.44715950951023	1.94884618449077	0.162711239605949
2	43410169	A	C	0.99	0.99	0.989999994764048	0.99	-2.13894544939331e-06	1
2	43411820	C	T	0.306718242152673	0.335729069592752	0.240852534350021	0.311185909578445	4.2537105071837	0.039164670960496
2	43413114	T	C	0.389546879755771	0.448398967021231	0.276330499658978	0.398610101194652	10.7449014173317	0.00104567011016323
2	43417083	A	G	0.299621402682044	0.363146164320119	0.289398395366935	0.309404215974308	0.369899374650034	0.543059122679414
2	43418616	C	T	0.946985724738947	0.893257458323679	0.964234123262433	0.938711571710996	2.71328352887187	0.0995159653018528
2	43419493	T	C	0.575147857858451	0.541371133203718	0.51311840347075	0.569946242261622	2.4961418557062	0.114125576243062
2	43421206	C	T	0.99	0.98999999999996	0.99	0.989999999999994	3.15902663372366e-12	0.999998581867842
2	43421461	T	C	0.554324638517565	0.530672316256421	0.522164606074492	0.550682180889349	0.551144718230963	0.457850339792499
2	43422557	G	A	0.53120926628722	0.472354168745306	0.516358022611437	0.522145581265765	0.024653737631941	0.875232957662692
2	43423870	G	A	0.54635999438188	0.515600209882494	0.535427405532935	0.541622987568975	0.0281996996551134	0.866640188033252
2	43423915	A	G	0.783640612773477	0.814681837141253	0.805663089800809	0.788420961326114	0.42791834535555	0.513012156169213
2	43424704	A	G	0.724514883679026	0.703946223746695	0.742863791700888	0.721347310049447	0.152538970810151	0.696120739402436
2	43426617	C	T	0.524284151074413	0.490578242225281	0.510555011343396	0.519093441111647	0.0676223372721179	0.794830641463006
2	43428651	T	C	0.526784533040209	0.475114248579701	0.518799117781298	0.518827309233291	7.29793292748829e-07	0.999318383739275
2	43429058	G	T	0.56579525037534	0.472391302270871	0.4870428765914	0.551411042367252	3.33312536372293	0.0678977385867078
2	43431524	C	A	0.989999999999978	0.99	0.99	0.989999999999981	9.42042515583021e-12	0.999997551075967
2	43436754	G	A	0.540747500253591	0.428299571610509	0.463454955127175	0.523430519242556	2.75367337300912	0.0970312716242316
2	43440265	G	T	0.99	0.99	0.98999999999999	0.99	-4.99191256169285e-12	1
2	43446544	C	A	0.843358342103393	0.905465461994939	0.871659854360031	0.852922838566691	0.819671160000737	0.365276328453243
2	43446616	G	A	0.522425114620505	0.394974582408133	0.481958033429659	0.5027977326598	0.467736322179512	0.49403041356723
2	43448658	A	G	0.569026231290287	0.598443457253603	0.598812815667961	0.573556484088637	0.57327750950267	0.448959452899488
2	43460514	C	A	0.784039949196328	0.899419971644301	0.793278056770093	0.801808472653316	0.0946054429405966	0.758401957233989
2	43461375	C	T	0.989999995571623	0.99	0.989999999918155	0.989999996253593	3.66204975982312e-07	0.999517161207035
2	43462822	T	C	0.760968797150893	0.915998159553946	0.780433415264465	0.784843318960963	0.0277429479971771	0.867714581798049
2	43466619	A	C	0.84658496916978	0.942196190493461	0.875144921018115	0.861309097253627	0.215948723294634	0.642144279080806
2	43467835	G	A	0.861364310551928	0.756554916990895	0.800366119506533	0.845223663943529	3.43870036636086	0.0636857707615371
2	43470408	C	T	0.751354674012015	0.895802823660684	0.783056897685453	0.77359968905791	0.125604992467099	0.723033180190025
2	43471969	A	C	0.989999999999994	0.99	0.99	0.989999999999995	1.87222950112251e-12	0.999998908259042
2	43474295	C	T	0.712364624513847	0.892680915537707	0.752111665967569	0.740133333331521	0.121487417316332	0.727426831355107
2	43479855	G	A	0.989999999999997	0.989999999999977	0.99	0.989999999999994	2.85267134410317e-12	0.999998652384706
2	43480317	G	A	0.90241819952683	0.830791238277554	0.831800313469012	0.891387647494442	7.16553996285656	0.00743173169374996
2	43481013	G	A	0.860697340044231	0.95715934137921	0.916148064731299	0.875552488249818	2.30800871593932	0.128708842359567
2	43483044	G	A	0.768952190968358	0.910776747269929	0.857298984469101	0.7907931726388	4.17796132777945	0.0409529350864878
2	43484157	T	C	0.99	0.99	0.99	0.99	0	1
2	43484556	A	G	0.636570644371176	0.702426211231844	0.607390506723167	0.646712401667719	0.866113757981728	0.352033436226904
2	43492050	G	A	0.958397881657165	0.99	0.967887196386816	0.963264607881962	0.133043629268658	0.715296939834764
2	43494177	T	C	0.877623021753796	0.944740849152796	0.904274119450126	0.887959167173242	0.406338278421072	0.523833926201656
2	43494221	G	T	0.848658995546472	0.926263111370145	0.893218970770371	0.860610029383318	2.12028127715679	0.145359846088052
2	43496986	C	T	0.670607592817832	0.521074668684684	0.639658654892412	0.647579522501328	0.0717777731879563	0.788765715624959
2	43502477	G	A	0.534930748134386	0.31617408915946	0.505212099786535	0.501242222652248	0.00746627662628282	0.931142390475963
2	4350477	C	T	0.560696611066044	0.605177047066362	0.531644161196802	0.567546598210093	1.01887991408825	0.31278484407016
2	43506056	T	G	0.91975898415784	0.99	0.92460308910032	0.930576100597533	0.0827945007424031	0.773545511768682
2	43506259	G	A	0.831161378202116	0.725072713645882	0.748027312008784	0.814823723860456	6.2467631555617	0.0124420465212177
2	43509617	A	G	0.355890301440367	0.193658397959776	0.535424779138444	0.330906588304356	4.67016159785829	0.0306910395494982
2	4351084	C	A	0.99	0.99	0.989999999999313	0.99	-1.09095007125369e-10	1
2	43514036	G	A	0.625983127179619	0.655596775402934	0.588530188444332	0.63054362900601	1.23802164275606	0.265852672422842
2	43515107	C	T	0.99	0.99	0.99	0.99	0	1
2	43517338	T	C	0.610427330608575	0.531234431677485	0.724639674828692	0.598231624173187	5.35995502772843	0.0206043049967728
2	4351869	T	C	0.984853122677358	0.97907590827842	0.987940795372377	0.983963431659922	0.107037510666563	0.743542428620606
2	43523379	A	G	0.925816559868743	0.958899177871105	0.948544760523328	0.930911283041107	0.686333197909603	0.407414403373396
2	43527962	G	T	0.799699174987265	0.948994059235238	0.821172789123084	0.822690587161452	0.00196522125451171	0.964640708131369
2	43531304	G	A	0.843201746152086	0.905025967759594	0.874537807630213	0.852722676279642	0.692457658545872	0.405329695858794
2	4353141	C	A	0.776163507835426	0.755466563211738	0.840220359300539	0.772976178363378	2.90870108423713	0.0881028056379332
2	43532780	A	C	0.739263869141599	0.912167772992074	0.84647573875639	0.765891070334572	5.57560865715883	0.0182123338162811
2	4353706	C	T	0.860491658313242	0.677547647470476	0.836818689789361	0.832318280643456	0.00316765667579584	0.955117206487573
2	43538009	T	G	0.865236531351917	0.960856873987854	0.853066514810317	0.879962064117851	0.619977146006927	0.431055778772535
2	43540125	T	G	0.789145451132229	0.823192040749358	0.796783762467243	0.794388625933267	0.0040920073945834	0.948995069770157
2	43548128	G	A	0.934845392419073	0.809179134447067	0.825001690326687	0.915492788691384	4.4119855077869	0.0356872808316828
2	43552615	T	G	0.989999995608997	0.99	0.989999999878222	0.989999996285212	4.2539775450626e-07	0.999479599593353
2	43553949	T	C	0.206354729129918	0.175124343227495	0.272843530274299	0.201545249700945	4.4165103584841	0.0355927563406326
2	43554397	T	A	0.773703282084359	0.924284107605979	0.83894681638233	0.796892729214689	1.83505459229798	0.175531687079234
2	43555805	G	T	0.778998580033887	0.902623873312189	0.801150031090316	0.798036875198745	0.0092951670401283	0.923193801383683
2	43557363	C	T	0.673269075840116	0.84735613186007	0.670810376892706	0.700078482467189	0.480392243072054	0.488244700341258
2	43558743	C	T	0.747491462766907	0.892676753490625	0.736396209916933	0.769849997538359	1.55022557618954	0.213102142811923
2	43561161	C	A	0.484626578008648	0.460757169430612	0.517310549189034	0.480950689087631	0.94906514876725	0.32995736984066
2	43566146	A	G	0.816672360491296	0.972258295943372	0.893674726297373	0.840632594550916	0.50700509707335	0.476438208607936
2	43566941	C	T	0.744965539339788	0.897064652048407	0.782160100523719	0.768388802696915	0.288668015351607	0.591075364326188
2	43576997	G	A	0.57759105099815	0.735392250132173	0.641364718137938	0.60189243566479	0.317318839167099	0.573223397077611
2	43577615	G	A	0.753017677055863	0.752534840037386	0.792857203328129	0.752943320155017	1.25549344987338	0.262505845992691
2	43578246	C	A	0.777512203690044	0.918308525761633	0.817162096397039	0.799194837289068	0.468256379308256	0.493790411051929
2	43578419	C	T	0.486187972436833	0.512378570221731	0.594129457699549	0.490221324495707	4.98644866098955	0.0255465869305574
2	43586401	T	G	0.989999999999971	0.99	0.99	0.989999999999975	1.16467468153326e-11	0.999997277032996
2	43587336	C	T	0.989999999999994	0.99	0.99	0.989999999999995	1.99340770643473e-12	0.99999887348202
2	43587451	G	T	0.485871196484591	0.49353871700537	0.502901350900514	0.487051994644791	0.144546047178818	0.703802809100634
2	43587504	C	T	0.527870486709412	0.523655834526413	0.570625784024451	0.52722143027323	1.01983967097148	0.312557042659285
2	43588864	T	C	0.99	0.99	0.989999999870932	0.99	-1.4972853014295e-08	1
2	43590329	C	T	0.352207179035605	0.258402508531344	0.26569156775436	0.337761259777949	1.83532949673088	0.175499346770481
2	43590899	G	A	0.7919306493642	0.908104711957531	0.796439828488339	0.809821455003573	0.238005892461297	0.625650088511555
2	43592756	T	C	0.760645931710815	0.896619255099254	0.77878936846306	0.781585823512634	0.0126115729427159	0.910584542982853
2	43594771	G	A	0.904070708666754	0.986628819169714	0.876759185169708	0.91678465768421	2.70562030934258	0.0999951811477829
2	43595460	T	C	0.81613255453372	0.687006955281865	0.846916943376729	0.796247212248935	2.51792044724044	0.112558933488913
2	43596746	T	G	0.877013139881493	0.977405443986314	0.851515655546832	0.892473554713636	1.79444759440361	0.18038520568525
2	43599336	C	G	0.99	0.99	0.989999998720748	0.99	-2.89526060466734e-08	1
2	43602304	G	C	0.813719186459881	0.940680857274327	0.814667286547443	0.833271283765306	0.291736863079448	0.589109651500177
2	43606092	C	T	0.889602935627497	0.983639467996297	0.908129380252106	0.904084561612292	0.0139991322894545	0.90581575200568
2	43610027	C	T	0.938389395203894	0.944422866983935	0.952771139442784	0.939318549858021	0.410745616557146	0.521591302278721
2	43611459	C	T	0.856462416855444	0.93989153448991	0.884146276583187	0.869310500971152	0.468940774024396	0.493474865993555
2	43616008	T	G	0.59371085920932	0.68828347200924	0.571651320507544	0.608275041580507	0.0458232888783479	0.830497344193186
2	43617726	T	G	0.722201609066501	0.764285871184382	0.799075529665263	0.728682585432655	5.71348141607641	0.0168351204245955
2	43617853	G	A	0.989999998596375	0.989999999908321	0.99	0.989999998798414	1.22299479180187e-07	0.999720969063682
2	43618819	C	T	0.94744222216637	0.971113483641077	0.977812814685663	0.951087596433475	1.01699753289863	0.313232262975554
2	43619736	T	G	0.99	0.99	0.99	0.99	0	1
2	43622472	C	T	0.913925580310256	0.927083903167786	0.99	0.915951962030316	8.9817791961749	0.00272685005091593
2	43623486	G	A	0.753755950821953	0.752414897602122	0.812307994521045	0.753549428626099	4.34076712868786	0.0372101542419735
2	43625078	T	C	0.601437390946497	0.721272059185668	0.73165345028436	0.61989192985533	6.97423154203827	0.0082691724607291
2	43625859	G	A	0.989999999999993	0.99	0.989999999999989	0.989999999999994	-1.94199877084772e-12	1
2	43629612	A	G	0.603847506970298	0.70910188018737	0.685993266752074	0.620056680445727	3.2068743071494	0.0733294441853869
2	43630459	C	T	0.833082196888045	0.872654236029321	0.899749198554887	0.839176290915801	3.75452838109717	0.0526646507482815
2	43630493	T	C	0.826774832864099	0.867475076397113	0.863576370507212	0.833042670368183	1.14666575748115	0.284248212572149
2	43630657	C	T	0.697663919064988	0.717434965877479	0.761790347686328	0.700708660274111	4.16511679905138	0.0412645678547493
2	43631681	T	C	0.99	0.989999999999991	0.989999996767438	0.989999999999999	-1.44167400220517e-06	1
2	43632200	G	A	0.677876249466727	0.659465773837502	0.716544935044705	0.675041036219826	1.93304522482137	0.164425666714682
2	43632476	C	A	0.682203100697688	0.684859420027542	0.762232044491795	0.682612173874486	6.4890530015283	0.010854078303478
2	43634135	C	A	0.726569292953182	0.758918560147471	0.757252370182123	0.731551080101102	0.878090563011584	0.348725192609998
2	43634922	T	C	0.714669920424349	0.800683512799214	0.01	0.727916013650079	3.04510017961621	0.0809811193619838
2	43635506	T	C	0.639881120554883	0.796507544319254	0.707460498822882	0.664001589814596	0.279042849802051	0.59732925411241
2	4363625	A	G	0.99	0.99	0.99	0.99	0	1
2	43638712	G	T	0.486173853697146	0.363825942202272	0.550788481316115	0.467332275326935	1.21146268280377	0.271042634667131
2	43638838	A	C	0.874715332376242	0.813669663197058	0.892375177606842	0.865314299322648	0.288837111967227	0.590966701689204
2	43638947	T	C	0.346240239666597	0.224865421435287	0.337683578614788	0.327548517658976	0.0490359452203131	0.824749372396043
2	43641627	A	G	0.723758862798859	0.634407005882851	0.718429803660064	0.709998676833794	0.0410538339857924	0.839434044102735
2	43648176	A	G	0.458331131132172	0.27658211509231	0.465263709278455	0.430341782662034	0.584784232204142	0.444443141015191
2	43656924	T	C	0.454515533804104	0.5	0.99	0.461520141598272	5.40083790234628	0.0201270865099072
2	43664108	T	C	0.99	0.99	0.989999999457439	0.99	-1.24347075183362e-07	1
2	43670183	C	T	0.89392725969672	0.929045385240563	0.946591994767633	0.899335451030471	4.11262424130107	0.0425642682122688
2	43671176	C	T	0.935021467037066	0.981912456833853	0.960337136148195	0.942242679465771	0.73347257463441	0.39175990247724
2	4367122	A	C	0.821367419905766	0.707803583602127	0.892830046515706	0.803878589115005	2.50154327642948	0.11373479639764
2	43671904	T	C	0.227014665536415	0.32466722460972	0.277678814604843	0.242053159633704	1.64349851653394	0.199846132795938
2	43675898	C	T	0.99	0.989999999999999	0.989999999409577	0.99	-1.65989381055698e-07	1
2	43678726	T	C	0.930308091804951	0.933422618858291	0.973868158937265	0.930787728971166	1.58601637885211	0.207896206693984
2	43682857	G	<*>	0.99	0.989999999999989	0.989999998652763	0.989999999999998	-2.48200553766657e-07	1
2	43685737	T	C	0.756031823764106	0.806828192585983	0.744437634975235	0.763854464562675	0.244967733861802	0.620640955066729
2	43686207	C	T	0.762913107662704	0.785027773604667	0.825601228352859	0.766318766217767	4.93040371887428	0.0263881519452869
2	43687879	C	T	0.89699212235376	0.951476633402695	0.924908892221932	0.905382737055296	0.996570138953028	0.318141859536511
2	43688364	C	A	0.99	0.989999994834477	0.989999997753245	0.989999999204509	-3.5237101449461e-07	1
2	43695553	G	A	0.797908669326833	0.815728934084048	0.940106456454593	0.800652990099444	3.01993254173124	0.0822468872552597
2	43697889	G	A	0.981025007410488	0.99	0.989999999168248	0.982407156269273	0.9407175367722	0.332093377860444
2	43697975	C	A	0.771412972040815	0.783016215644609	0.786810434376006	0.773199871555799	0.0931328257197065	0.760231567842837
2	43701697	A	<*>	0.99	0.99	0.98999999973816	0.99	-4.97196432094217e-08	1
2	4371080	C	T	0.99	0.985191480766679	0.989999999784914	0.989259488038069	0.169008623673459	0.680994382152654
2	4371204	C	T	0.522272411527926	0.560366856550625	0.443057005631658	0.528138956061422	5.0993654703882	0.0239345975170242
2	43712163	T	G	0.882077436930221	0.945353825258331	0.920705557961445	0.89182200073275	1.6394498614708	0.200400966033681
2	43718984	G	A	0.99	0.989999995773474	0.99	0.989999999349115	5.21902758682628e-08	0.999817721748513
2	43721508	C	T	0.497265583174713	0.451290394707516	0.500126166955304	0.490185404150765	0.0246696750551392	0.875192966742814
2	4372705	T	G	0.35977005140072	0.357039021545223	0.244125241263764	0.359349472802974	4.1484357539106	0.0416730043880625
2	4372803	A	G	0.837276559159012	0.772795220818512	0.830547252671661	0.827346433054575	0.00553361762666045	0.940701426547863
2	4372908	G	A	0.989999999970337	0.989999999994851	0.989999999996325	0.989999999974112	8.47277159098931e-10	0.999976775155716
2	43732823	T	C	0.90584370666649	0.934151963872673	0.888484565813179	0.910203178276242	0.677553249443993	0.410430529198426
2	43732958	C	T	0.820571210326712	0.885565017385733	0.854960935524422	0.830580256613802	0.217663322563233	0.640826146230332
2	43735713	C	T	0.908666964146151	0.934290299273082	0.918354818574004	0.912612957755698	0.0648865289899166	0.798932923238069
2	43738432	T	C	0.989999996896699	0.99	0.989999999936373	0.989999997374608	2.80782930201509e-07	0.999577209332672
2	43739341	G	T	0.99	0.989999999999984	0.989999999999994	0.989999999999998	-1.97871943912415e-12	1
2	43739437	T	C	0.988673550270063	0.971277091510076	0.986688184742618	0.985994495621025	0.00586676193004017	0.938945903367562
2	43743248	G	A	0.859664618065727	0.862808939717628	0.891215109175634	0.860148843600119	1.818606830929	0.177479199003035
2	43746094	C	T	0.912968163437601	0.929055310066048	0.942077355992459	0.915445584018382	1.9073274392414	0.167260433457413
2	4374748	T	G	0.826002639687576	0.92509367272616	0.877805160738066	0.841262658775518	1.44108004117746	0.229964646260162
2	43749436	T	G	0.877610168605753	0.922964604465063	0.921327347779407	0.884594751728087	2.96712988764541	0.0849724873881924
2	43752382	T	C	0.57777669331021	0.644047556875932	0.661079028716118	0.587982406299331	4.76548566346891	0.0290358662921382
2	43764442	T	C	0.883247387520754	0.989999999999945	0.934009083323916	0.899687289842549	0.510309656249506	0.475004838985554
2	437664	A	G	0.612136194947558	0.65765221199457	0.560006904399288	0.619145661572798	2.55952756853608	0.109631340336728
2	43776853	T	C	0.750552705777027	0.605982298087369	0.750503823428056	0.72828886299282	0.0477237825788012	0.827072484531483
2	4377723	A	C	0.786675323213897	0.751301311342409	0.77128392551882	0.781227725385688	0.0534386086192814	0.817184348870744
2	43779665	T	C	0.664143548781466	0.601689507461434	0.726633614597106	0.654525626418181	2.45462877975475	0.117178868629479
2	4378203	G	A	0.666997076784936	0.333002927778284	0.99	0.615561977837911	1.12113617876991	0.289673936766366
2	43783116	A	G	0.989999999999994	0.989999995164851	0.989999998973445	0.989999999255382	-4.7803103927052e-08	1
2	43783141	A	G	0.556500120808917	0.467345533320006	0.582531836906604	0.542770314335624	0.606074199513015	0.436269783981145
2	43786275	G	A	0.936533429194473	0.88530021289106	0.924269261126721	0.928643513883748	0.0216243304770934	0.883090869604491
2	43791766	A	G	0.658835729885039	0.604465344883492	0.733515313041789	0.650462690594801	2.54962042555799	0.110320756646481
2	43798053	C	T	0.894319976612504	0.879466452819155	0.863730066160607	0.892032533948328	0.196202731277395	0.657803510147142
2	43799070	C	T	0.422825800150659	0.246227275679294	0.461781593100116	0.395629627382069	0.83095872748103	0.361995449406393
2	43799667	C	T	0.99	0.981391709005948	0.966519210729028	0.988674323186916	3.7232063563273	0.0536612324211614
2	43801026	T	C	0.989999999999952	0.989999999999997	0.99	0.989999999999959	1.26733517841465e-11	0.999997159558779
2	43801712	A	G	0.684632625280759	0.591801558670194	0.694565483190826	0.670336641022732	0.281373475255569	0.595802402368688
2	43806918	C	T	0.828798749406924	0.845360011537428	0.848352307875906	0.831349183775022	0.432190125451228	0.510916239296185
2	43808065	C	T	0.360123904253702	0.228074352422863	0.384362442160537	0.339788273271753	1.45922161638155	0.227054010326616
2	43812317	G	A	0.849926201802782	0.845343256936842	0.876587471989249	0.849220428293427	1.23404620544059	0.266621588163781
2	43816642	C	T	0.99	0.99	0.989932278332725	0.99	3.75667245367822e-05	0.995109660528408
2	43817505	G	A	0.820559655711569	0.808870326014976	0.760911049909398	0.818759498938294	1.12521263155027	0.28879880177829
2	43819139	A	G	0.878829940205984	0.910057362280725	0.921416242885664	0.883638963205494	2.02584281317176	0.154643107336555
2	4382300	G	A	0.887186057308836	0.891951468090934	0.842754418760907	0.887919930569279	0.410630759293599	0.521649530378752
2	43829540	T	C	0.419043273638037	0.37412328242651	0.442610684661777	0.412125594991462	0.258209421109002	0.611352983603476
2	4382965	T	C	0.451060049102063	0.47443860407853	0.438854034469457	0.454660346568439	0.259171892078226	0.610689647561255
2	43831150	G	A	0.899811581302819	0.905966536936741	0.917481108613444	0.900759444470443	0.755448850258614	0.384756556851684
2	43832116	G	A	0.864425120700568	0.730378145722491	0.759759992158245	0.843781886553944	11.2872588725353	0.000780408208685144
2	43836588	G	A	0.98999999999995	0.989999999999983	0.99	0.989999999999955	1.22678506901796e-11	0.999997205370094
2	43836687	C	T	0.540445915244294	0.481672887901483	0.578481091125256	0.531394869033501	1.67577427175845	0.195486899971958
2	43837016	G	A	0.734594283507734	0.794062251653508	0.783756215722546	0.743752350602183	1.07029953042499	0.300877798783818
2	43841269	C	T	0.890541705083844	0.92465029966427	0.922119059951099	0.895794428649229	1.05719189235986	0.30385652404613
2	43846431	A	G	0.989999999561405	0.99	0.989999999760485	0.989999999628949	1.79766241379649e-08	0.999893022084999
2	43846553	G	T	0.894240135285861	0.921771188973223	0.981897233863889	0.898479917553715	13.6191327170429	0.000223892089415388
2	43848664	T	C	0.898001095958903	0.5	0.989999999999953	0.836708927181232	1.38042659528665	0.240028496013878
2	43850590	T	C	0.736356460141504	0.784769518880997	0.75658590699665	0.743812071187386	0.10396697050944	0.747120070234056
2	43850934	G	A	0.99	0.99	0.99	0.99	0	1
2	43853181	C	T	0.855929008038454	0.600167781302458	0.833985454500633	0.816541779121111	0.0146954303620175	0.90351305254089
2	43854377	C	T	0.414846147891413	0.399885916561637	0.468118988274425	0.412542272266628	2.46407420139284	0.116476313101722
2	43855643	G	A	0.710852252379439	0.773509904097033	0.748195431205861	0.720501530743948	0.462389829126136	0.496509196278355
2	43857606	T	C	0.99	0.989999999999983	0.99	0.989999999999997	1.23906026384179e-12	0.99999911185009
2	43858579	T	C	0.438554724162842	0.364232755810338	0.519927330697412	0.427109141036556	4.45577294889888	0.0347834711875078
2	43858629	A	G	0.61441499338746	0.697364606806937	0.720248358957433	0.627189233854059	8.91660436723575	0.00282589446442911
2	43859090	A	C	0.592375267657147	0.624914258272346	0.597712252162055	0.597386272211888	7.61027526229876e-05	0.993039591387614
2	43860648	G	A	0.332661382530069	0.266038808346188	0.57803220352305	0.322401506105752	25.7887760504905	3.80897052848391e-07
2	43862888	T	C	0.403598604278013	0.251171796810521	0.462996605702753	0.380124875928019	2.30384638175243	0.129054064442403
2	4386952	G	A	0.641390445578956	0.662544761568694	0.569992230280582	0.644648210241375	3.43065320411702	0.0639967846882717
2	43870490	A	C	0.375239044167756	0.294381842259307	0.475730166076357	0.362787035073855	4.63532659004542	0.0313201826845612
2	43872746	G	T	0.276894368061292	0.356857359823023	0.700378560163069	0.289208668792599	8.48449637450798	0.00358185721643342
2	43873505	C	A	0.736187434418687	0.733451051106456	0.733557017917479	0.735766031388604	0.00385862039127948	0.950469026415757
2	43873878	T	C	0.559733877321627	0.296406098269119	0.801055457354466	0.519181399347541	8.06647194351535	0.00450918292757252
2	43875289	G	A	0.441064636988771	0.358813312230755	0.533345852751731	0.428397932976037	6.08570700299624	0.0136279820225965
2	43879002	G	A	0.918902105827617	0.565716211342897	0.99	0.86451147807697	0.959603264850603	0.32728685516561
2	43879382	T	G	0.79247545121636	0.720232050328809	0.799073431471653	0.781349967479677	0.0984072571716589	0.753749424784887
2	43880489	A	G	0.82847950699308	0.73478253993258	0.871702052503061	0.814050174065763	2.59944274871849	0.10690129660661
2	43880851	G	T	0.906499569146825	0.831229967033679	0.882386876246776	0.894908050421401	0.236420643906473	0.626803351753339
2	43881161	G	A	0.597532776841767	0.637560280310575	0.661421407010217	0.603697012375963	2.23229465026381	0.135152996220561
2	43882922	C	A	0.582772961090116	0.637413098238098	0.697351927428442	0.591187542210905	4.25222931263681	0.0391988417764845
2	43883711	A	G	0.793174430499804	0.703715480013777	0.865502215043509	0.779397752124956	3.3240343879548	0.0682740954478756
2	43884855	C	A	0.93749242463413	0.972444388765099	0.936281167205342	0.942875027110299	0.0680813172062269	0.794151140926059
2	43884938	G	A	0.617139044950429	0.659989597177071	0.710315234453719	0.623738029993332	2.98317640729012	0.0841340081754455
2	43886016	A	G	0.99	0.99	0.989999999999998	0.99	-9.38999945925831e-13	1
2	43887168	C	T	0.840937137354728	0.755679645684587	0.838778865267767	0.827807483637526	0.215295016050977	0.642648505282807
2	43887276	A	G	0.99	0.989999999748719	0.99	0.989999999961303	4.95742319859519e-09	0.999943821769136
2	438904	G	T	0.989999999999947	0.989999999938732	0.98999999301077	0.98999999999052	-1.81459194283274e-06	1
2	4389159	T	C	0.617157295961824	0.669530996058565	0.388636196976039	0.625222845776722	5.45667998163658	0.0194936514725019
2	43897044	G	A	0.573916704676816	0.524962356283364	0.600334177212399	0.566377735024224	0.0278132840405844	0.867548544845425
2	43898966	G	A	0.707536244911014	0.667739837175843	0.697004270182901	0.701407598119798	0.00601427550411601	0.938184616563147
2	43899918	C	A	0.556368096862016	0.626205518221809	0.705255832553671	0.567123059751424	5.13466293895531	0.0234526405270269
2	43900998	T	C	0.32497721716367	0.214353380639846	0.750503788055773	0.307941146339001	7.79200112812927	0.00524780396358216
2	439014	G	T	0.99	0.989999999999995	0.989999999999999	0.989999999999999	-9.02279277649402e-14	1
2	43903066	A	G	0.308388059016477	0.17709617778882	0.361014169049256	0.288169109307418	5.92854686224848	0.0148975216225194
2	43909378	G	A	0.806086992721375	0.832260894702748	0.42998571998662	0.810117773626506	9.33166955739764	0.00225227055893426
2	43913220	T	C	0.842232496165665	0.862544522201443	0.839647587418028	0.845360548175175	0.0292513614427056	0.86419994541783
2	43915946	G	A	0.99	0.99	0.989999999309873	0.99	-1.31556708112594e-07	1
2	43922928	C	A	0.830896799663764	0.856303776834492	0.848403746578491	0.834809474148056	0.0562299975030677	0.812556985245221
2	43926465	G	T	0.600167779537208	0.01	NA	0.509281941488478	NA	NA
2	43927538	C	A	0.99	0.99	0.99	0.99	0	1
2	43929983	G	A	0.433931643639317	0.330558919193518	0.43797627150326	0.418012244074664	0.374615334503408	0.54049920096847
2	43930075	C	T	0.856040780611358	0.758099072305121	0.835847648772089	0.840957757532197	0.0439919985735899	0.833868499960949
2	43930253	A	T	0.438788868201563	0.29274540595207	0.489039125158035	0.416298175015141	4.26319639623466	0.0389465731015347
2	43930616	G	C	0.462392918653602	0.410633997242868	0.53599156255605	0.454422044756349	1.83253330824909	0.175828616590344
2	43930709	A	G	0.580757947048895	0.620624614763487	0.547035039777035	0.586897413876942	0.264645887397867	0.606946183445106
2	43931321	G	A	0.483752498508425	0.329768814955297	0.63362641966912	0.460039011241244	6.2611733748222	0.0123412438185655
2	43935446	G	A	0.804775585541677	0.7711154941903	0.837944981254937	0.799591931473565	2.04166934532513	0.153041614700083
2	43935725	T	C	0.541588624322245	0.367160415100625	0.471171002390979	0.514726680102115	0.406387121404422	0.523808979404754
2	43938558	C	A	0.506316495937541	0.380998447376564	0.448115729553663	0.487017516459151	0.114642525191663	0.734919354491959
2	43939079	A	G	0.158082705151743	0.198391105768916	0.238012598142193	0.164290198846788	0.798646145552882	0.371498458228765
2	43939525	A	G	0.802778815759654	0.76375369071793	0.782550407914821	0.796768946503229	0.254386373344429	0.614003292466748
2	43941531	G	T	0.828141938070186	0.804785592473711	0.808872595913187	0.824545060848329	0.367005960137239	0.544640816686349
2	43941576	A	G	0.99	0.9897590627938	0.99	0.989962895670245	0.0165089851409152	0.897763351500732
2	43943058	A	G	0.79663424571979	0.834219559660278	0.800926306520407	0.802422384066626	0.00307631870198672	0.955768354256128
2	43943116	G	T	0.819908390921655	0.809688650911567	0.789615402852875	0.818334550960102	1.2029597580003	0.272730919539329
2	43943525	A	G	0.429713378385584	0.352341061591112	0.532268586854913	0.417798041599235	2.12899912217484	0.144535104962165
2	43950929	G	A	0.869179039256329	0.842623649806005	0.877857837277514	0.865089509280979	0.230687399918255	0.631014599622999
2	43951011	T	A	0.806486897302626	0.793104102935447	0.789074862239934	0.80442594697008	0.219987439086965	0.639049489322725
2	43951871	A	G	0.39615789307019	0.094691780802192	0.0100000000000184	0.349732111780919	3.96704287086233	0.046399188942523
2	43952970	A	G	0.446932684114219	0.340649520580742	0.379043792989621	0.430565076930064	0.642271312529245	0.422889516830379
2	43953664	A	G	0.702167661876002	0.292452812065451	0.99	0.639071575005177	1.0327288775694	0.309518593513819
2	43960043	A	C	0.793264835188026	0.790762823994298	0.778468592830141	0.792879525464192	0.131185177924884	0.717206357061196
2	43962562	G	T	0.653362142866764	0.623301461595199	0.67418280733635	0.648732797950943	0.441087729163731	0.50659792154882
2	4396305	T	C	0.99	0.987666331244588	0.989999999523548	0.989640615011666	0.0221981295127022	0.881561234002465
2	43964837	A	G	0.681076526105395	0.625614058850108	0.647417476752315	0.672535306148081	0.591948762738995	0.441666532133584
2	43965007	C	T	0.735352050511343	0.733481842164896	0.711251383044261	0.73506403842599	0.714052320955413	0.398101813080053
2	43965026	T	C	0.918090402262619	0.920848933000099	0.92751011479315	0.918515215996191	0.290397312108315	0.589966035797649
2	4396610	G	A	0.99	0.989999998684652	0.988859410887212	0.989999999797436	0.00950730862281985	0.92232502330875
2	43967522	A	G	0.552212976953316	0.628208669001144	0.62592660560355	0.563916313528682	0.544948935886628	0.460388932746431
2	43968024	C	T	0.983212261632775	0.963589608111563	0.984335635699986	0.980190372990508	0.215051766814922	0.642836369029774
2	43968167	G	A	0.911478168719751	0.924730156963346	0.928143066301119	0.913518974909265	0.748946316118072	0.386810038492177
2	43970287	A	G	0.912382521065729	0.912221727992628	0.929172078965421	0.912357758932471	0.505656332762336	0.477025266342427
2	43972708	A	G	0.784612335052306	0.798078088722599	0.847162205998591	0.786686061117531	2.85736272251059	0.0909565129120666
2	43974358	T	C	0.775151060951911	0.797327942024803	0.76870261699059	0.778566300637136	0.0423862116531231	0.836885336641214
2	43980631	T	C	0.913269066518996	0.945001921761138	0.89103716575635	0.918155926226286	0.942419567134427	0.33165636675994
2	43981866	G	T	0.989999999999987	0.99	0.99	0.989999999999989	5.44724884832057e-12	0.999998137789936
2	43982724	T	C	0.98999999999996	0.99	0.989999999999992	0.989999999999966	1.29802316547423e-11	0.999997125374438
2	43983335	T	C	0.99	0.989999998243832	0.989999999391628	0.98999999972955	-4.9503658271301e-08	1
2	43985940	C	A	0.678897759144215	0.726988800387426	0.674567979538529	0.686303779495669	0.13029902333169	0.718122202579278
2	43989541	C	T	0.955839354149177	0.947321245631282	0.980573323723329	0.954527565437421	2.13846510501354	0.143645549884856
2	43989635	G	A	0.99	0.98999999932029	0.99	0.989999999895325	6.17293213725692e-09	0.999937311798208
2	43991357	A	C	0.010000000004478	0.0100000000000344	0.0100000000000242	0.0100000000037937	1.7896694718336e-11	0.999996624590437
2	43991853	T	G	0.989999999632545	0.99	0.989999999945979	0.989999999689133	2.46363863052873e-08	0.999874764180392
2	43992449	T	C	0.989999999999964	0.989999999999968	0.99	0.989999999999964	1.9322415647057e-11	0.999996492717312
2	43993244	G	A	0.98378970627773	0.979495559222341	0.989999999897833	0.9831284076312	0.695704786852021	0.404230722846833
2	43995491	T	C	0.798103524754345	0.771651011228087	0.845575705413615	0.794029837671301	0.651584874579964	0.419546614865683
2	43996305	T	G	0.989999999916208	0.99	0.989999999999952	0.989999999929112	8.44403160259547e-10	0.999976814578988
2	43998010	T	C	0.617820525285662	0.665504170828049	0.629829453383886	0.62516380669919	0.0174128373705181	0.895017741266243
2	43998561	C	G	0.99	0.99	0.99	0.99	0	1
2	43998726	G	A	0.9207576025059	0.838106342144662	0.950525859994286	0.90802930841027	0.589789548408944	0.442500510579849
2	43999182	C	T	0.660350288844077	0.665753687089294	0.674966655821537	0.661182412173841	0.219233999652276	0.639624192991659
2	43999312	C	T	0.99	0.99	0.989718088861454	0.99	0.00073694644344642	0.978342681384846
2	43999734	T	G	0.602203894255781	0.620447129603216	0.662092196974022	0.605013352499286	2.60755373965749	0.106355710207948
2	44000495	C	T	0.620035103468801	0.681406573647279	0.691625178653254	0.629486309876287	1.88906212847507	0.169307742194049
2	44001586	A	G	0.99	0.99	0.99	0.99	0	1
2	44003664	G	A	0.99	0.99	0.99	0.99	0	1
2	44004010	T	C	0.62309202916182	0.71347800856469	0.748749494624613	0.637011469989862	4.79584185876034	0.0285285114395487
2	44006464	A	C	0.764668447650322	0.755062215810987	0.619366876999753	0.763189087947064	2.2021684667294	0.137816744960075
2	44007406	A	G	0.621473160370661	0.633743462542756	0.638634236128554	0.623362786905163	0.186262156841166	0.666045972390859
2	44007964	A	G	0.99	0.99	0.989999994375637	0.99	-2.32336925220754e-06	1
2	4400808	G	A	0.989999999343297	0.99	0.989999999952659	0.989999999444429	3.33067105015203e-08	0.999854385061816
2	44011320	C	T	0.919280420871479	0.951486031589494	0.989999999999467	0.924240084922053	1.17313002623654	0.278759036587103
2	44014301	A	G	0.882988585860829	0.955498122105478	0.968161859688619	0.894155054442505	2.87046854268843	0.0902186012287726
2	44015550	G	T	0.983335307438639	0.947421301613806	0.963175705947012	0.977804550541614	0.248245916400964	0.618312898641958
2	44015597	G	A	0.959075937396017	0.964906307189113	0.924588055650178	0.959973814344154	1.57862523187461	0.208958828915437
2	44017124	A	G	0.903739866077675	0.91991723659682	0.889711555329195	0.906231181137624	0.191204342937394	0.661916138013251
2	44017638	G	A	0.989999999935186	0.950853922197978	0.99	0.983971503963656	0.122492362428308	0.726346886149322
2	44019351	C	<*>	0.989999999999883	0.989999999999979	0.99	0.989999999999898	6.09505717344542e-13	0.999999377084764
2	44020982	A	G	0.849202534795994	0.840004618186805	0.855654165927395	0.847786055638179	0.114345495147478	0.735250071935759
2	4402182	A	C	0.819128135075396	0.886277834866762	0.858695736813641	0.829469188843266	0.209298453900762	0.647317825102503
2	44022970	T	C	0.783016702793139	0.749749541328926	0.799523999780347	0.77789355992765	0.0486399034982612	0.825447071730709
2	440230	G	T	0.62589950154056	0.651634477665695	0.629515337341116	0.629862687863831	8.88747763931568e-05	0.99247818081913
2	44023536	A	C	0.980535058992708	0.965193024037898	0.99	0.978172385609667	0.368561022697468	0.543789680689878
2	44026720	G	A	0.951132764144261	0.944519894704926	0.907982081703324	0.950114382250603	1.1339335527455	0.286937857623565
2	44027302	G	A	0.707209446722836	0.666340212112285	0.729347108546123	0.700915584592811	0.194041403562849	0.659574064152611
2	44029821	C	T	0.926130995916437	0.935892453863291	0.901681261261638	0.927634260440252	0.640164604862104	0.423651197653835
2	44030649	C	T	0.651519396321594	0.51942605306602	0.669389762985451	0.631177021460235	0.3872623244267	0.53374196190184
2	44037333	G	A	0.750864895878383	0.81269830060386	0.824878580774934	0.760387240206106	2.30003990251319	0.129370675291573
2	44039633	G	A	0.790202986834843	0.780953283286363	0.791779685419345	0.788778532488377	0.00540521532983213	0.941392194530711
2	44039839	C	T	0.765984233855408	0.843911896453226	0.814864368264309	0.777985093895472	1.40579777805098	0.235755240511849
2	44040347	T	C	0.986544761915502	0.989999973919112	0.988654676797445	0.987076864564058	0.0182120771950806	0.892649723294421
2	44042896	A	G	0.892473334253563	0.918488190998551	0.926014130050118	0.896479622192291	2.76235768862127	0.0965059169861411
2	44043135	T	G	0.912803587985685	0.929261614418476	0.894258818224276	0.915338124056335	1.18466377893512	0.276408583974622
2	44043393	G	A	0.912767992740702	0.948031060009765	0.906400386370533	0.918198505100138	0.37235792818241	0.541721792329742
2	44044255	A	G	0.696021929997921	0.67348849032935	0.496195142488376	0.692551780288961	8.54083754090644	0.0034726580649596
2	44044680	C	A	0.863758170550418	0.877477153795944	0.896880856027154	0.865870893970229	0.689570383137034	0.406310547772573
2	44047530	C	T	0.932731628402195	0.898218669835906	0.911553591209827	0.927416632782986	0.312939095174851	0.575882214413056
2	44049120	G	A	0.293404532136292	0.219213554630733	0.262134343158126	0.281979121600436	0.208943622638977	0.647596644552895
2	44049872	C	T	0.911054070589419	0.876154060178046	0.910518680455146	0.905679468986068	0.0212168972247646	0.884189632877193
2	44050687	C	T	0.671315704736021	0.831543122366817	0.726119581180832	0.695990727051163	0.916009741164338	0.33852486976629
2	4405073	G	A	0.99	0.99	0.99	0.99	0	1
2	44054123	G	A	0.788691419934912	0.890658664658189	0.838322952299656	0.804394375622297	1.13585091021337	0.286530761270904
2	44056541	A	G	0.570213938937991	0.783150260790853	0.682033860096235	0.603006132503332	3.23086906489433	0.0722623310284184
2	44058067	A	G	0.60775104606456	0.812211035154688	0.70365516545978	0.63923788438444	1.01086028929396	0.314696828520082
2	44062286	C	T	0.680027795691118	0.824224866002663	0.692935906784261	0.702234144519096	0.025484892873808	0.873164758215905
2	44062896	G	T	0.732042156981695	0.861959676372225	0.794714866287421	0.752049454967836	1.98709285594252	0.158645179027188
2	44065090	G	A	0.902485735581172	0.920331178886141	0.89432478511133	0.905233933850137	0.239969411314975	0.624228208396298
2	44067819	T	G	0.610890537314669	0.663443322061372	0.663426008867448	0.618983666165661	0.984570206963204	0.321073094319462
2	44068291	C	T	0.929824914138314	0.960544485684987	0.957349316711261	0.934555728156502	2.41026409894611	0.120542028333594
2	44070394	A	G	0.646751186852264	0.707930350163585	0.667784512025181	0.656172778002207	0.134874054067563	0.713431031744861
2	44070780	G	A	0.666854264577764	0.705122407873209	0.686049530801159	0.672747558645263	0.152498721717119	0.696158835927435
2	44070935	A	G	0.562910038733863	0.659259096668688	0.65979942201626	0.577747793655826	1.28916098440649	0.256202628120559
2	44071031	C	T	0.99	0.989999999999973	0.99	0.989999999999996	2.08468479615042e-12	0.999998847979358
2	44071639	C	T	0.659349116221119	0.733063718813651	0.708987254319679	0.670701165020369	1.37577921003253	0.24082141180778
2	44071743	A	G	0.608426760554295	0.692559925476639	0.63871622038571	0.621383267952336	0.181572348193982	0.670025457064839
2	44072576	G	T	0.361258920679419	0.405562636815264	0.387072548423372	0.368081692964339	0.120979279928542	0.72797479902723
2	44073656	T	C	0.903938136298842	0.951846534379475	0.920335182655187	0.911316029603259	0.262244133522642	0.60858258005903
2	44073881	T	C	0.333956543583625	0.369621692012334	0.373603063121674	0.339448976441646	1.31744845113598	0.25105048779052
2	44074431	C	T	0.365313334438057	0.385266726691792	0.292452803734671	0.368386156845132	0.298646224060555	0.584732363932687
2	44079004	T	C	0.458164228823715	0.59115235081453	0.504933007932344	0.478644399610301	0.659553820909171	0.416717505462835
2	44079671	C	T	0.953786540097713	0.918042243462586	0.972299965935924	0.948281918415904	1.91605628260071	0.166292065979613
2	44080310	C	T	0.975861485053498	0.930661873143522	0.95241364593624	0.968900744819362	0.729587404857503	0.39301695932668
2	44080324	A	G	0.904309240859104	0.881375728247804	0.869104325239733	0.900777479916963	1.18370202286323	0.276603623926118
2	44081092	C	A	0.833761947193809	0.770145819069881	0.825068083619882	0.823965063462724	0.00207874976240037	0.963634402824735
2	44081365	T	G	0.980905555158184	0.958247859730026	0.976333825639851	0.977416270062248	0.01275751105499	0.910070867552749
2	44082058	G	T	0.947998186533	0.922822947683828	0.976350188889421	0.944121199750228	1.1620085404	0.281049376014577
2	44082362	A	G	0.567012096946534	0.700641102481331	0.48858759387679	0.587590963798893	2.14606868050767	0.142935474477505
2	44091058	C	T	0.628468137733821	0.721092546220587	0.617858432580555	0.642732296640783	0.194068193980785	0.659552045593407
2	4409558	C	T	0.735228838125625	0.808592200525119	0.717968112405057	0.746526795935147	0.602469984812954	0.437637163811079
2	44098855	T	C	0.591793382743344	0.692233127937747	0.632333945923308	0.607261103503282	0.554906531467668	0.456319789504456
2	44099433	C	A	0.792159450727896	0.745730252875781	0.809747300366054	0.78500935425867	0.769413154767863	0.380398658830032
2	44100063	C	T	0.929383317757598	0.917435439967177	0.927125135353882	0.927543344577873	0.000488471058080859	0.982367084579172
2	44100849	T	C	0.900647403962261	0.912023534036342	0.877316108319161	0.90239932799367	1.54379142938708	0.214054339610831
2	44100871	G	A	0.951002742001057	0.941784188592835	0.923836390185548	0.949583084776191	2.92879954140292	0.0870121705646312
2	44101079	C	T	0.99	0.989999999999999	0.989999990897445	0.99	-9.50843221757779e-08	1
2	44101394	A	G	0.232857916203128	0.285490019110126	0.168434907248599	0.240963260050806	3.86794174965669	0.049216843239233
2	44101430	T	G	0.362884742323383	0.543475038661351	0.364562040681711	0.39069564795943	0.130586985704592	0.717824206776969
2	44101827	G	A	0.515252841832747	0.499141234391926	0.540666186249221	0.51277165428686	0.348049098323847	0.555219571125029
2	44101884	T	C	0.9239179889527	0.986051240716392	0.984809403845109	0.933486509724308	4.30796698734716	0.0379342700508808
2	44102491	C	T	0.837528684310882	0.767178718489719	0.825109623666071	0.826694789574423	0.00422727566910507	0.948160064528275
2	44102634	C	T	0.829690783806153	0.914327430331462	0.891766549126352	0.842724827371051	2.78584603629202	0.0951004584642881
2	44103017	T	C	0.194403405280563	0.156842909641241	0.240571302086147	0.188619088952107	3.34891911701472	0.0672491578016238
2	44103237	T	C	0.887578464035301	0.911836650778686	0.942460141677966	0.891314224793782	5.57201230819278	0.0182497757534592
2	44104067	G	A	0.934324045880739	0.985573658755027	0.949169796083907	0.942216486263379	0.217682647083037	0.640811326188738
2	44104925	T	C	0.20067372612416	0.149212289843188	0.222456446316317	0.192748664936891	1.31235258929566	0.251969147653222
2	44104993	A	G	0.99	0.99	0.99	0.99	0	1
2	44107742	G	T	0.63571915978265	0.638613131522678	0.617342291505232	0.636164831430614	0.330657797963455	0.565272009293569
2	44109507	C	A	0.719144577275576	0.8735943522506	0.76477520045383	0.74292984262173	0.396009747209797	0.529157218220807
2	44110096	C	A	0.99	0.99	0.989999992390381	0.99	-2.30600393644387e-06	1
2	44112075	A	G	0.707689531860938	0.810011446725311	0.657203754406347	0.723447106750052	1.41180175178816	0.234757522360102
2	44112422	C	T	0.67025995079568	0.774698662583689	0.726692969870119	0.686343512411034	1.22240800694963	0.268888596872918
2	44114599	C	T	0.982550477554409	0.976919215934777	0.988676941689799	0.981683263264986	0.64722902821895	0.421105119813028
2	44118189	A	G	0.933905671904928	0.907671328552257	0.961618992042443	0.929865583028616	2.05863771648839	0.151345421380039
2	44120846	A	G	0.900962639110293	0.896944666317932	0.912359543775313	0.900343871300269	0.0666247081782142	0.796316129813622
2	44120947	C	T	0.492968303709369	0.492178585247637	0.515732408449487	0.492846687066262	0.1552553031009	0.693562954328784
2	44123196	T	C	0.99	0.99	0.989999999914581	0.99	-6.254651230456e-09	1
2	44123759	G	A	0.891684532503809	0.901536043167311	0.880178100746204	0.893201665145988	0.164400124824026	0.685137318663808
2	44128697	T	C	0.99	0.99	0.99	0.99	0	1
2	44129774	A	G	0.536350972240647	0.374993779149136	0.600167779537208	0.511501964504555	0.186717124277656	0.665663088226677
2	44132091	T	C	0.828308477089892	0.791396807715739	0.838357245199628	0.822624080006272	0.170551328605856	0.6796222886603
2	44135314	G	A	0.874905510483602	0.886584322314461	0.926141448167776	0.876704047505554	1.56115932127979	0.211495554060274
2	44136337	A	C	0.915755038919213	0.989999999997547	0.989999999998679	0.927188762925277	1.23755974302259	0.265941869647492
2	44139197	G	A	0.571348718230373	0.518470312397792	0.607276572675394	0.563205443732155	0.76248142437502	0.38255308116347
2	44143340	G	A	0.560310259850939	0.49750192740681	0.621789475094906	0.550637776654543	2.83869233040766	0.0920190726639144
2	44143756	A	G	0.583489571900179	0.666997076784936	0.5	0.596349727652431	0.0890332185600976	0.76540983450279
2	44145374	G	T	0.711589602749485	0.601954013983708	0.735733641732975	0.694705722079555	0.821883519534231	0.364630043964058
2	44149442	T	C	0.634573398280739	0.488059068613161	0.651693271180088	0.612010191511932	1.22548742599337	0.268286424602027
2	44156440	G	A	0.44420948803724	0.600167781761038	0.66699709426481	0.468227065270705	2.26278729723617	0.132515362363646
2	44160288	T	C	0.551340678576904	0.393488618398162	0.57371678405789	0.527031461309378	1.92686864307412	0.165101438596989
2	44161960	T	C	0.966141580719361	0.99	0.98999999999625	0.969815777288579	0.583380349580822	0.444990373795851
2	44162320	T	C	0.890144583440024	0.989999999996432	0.926634577078303	0.905522317589711	0.0883373243940057	0.766301641009797
