## Supplementary Data 3 for "1,000 ancient genomes uncover 10,000 years of natural selection in Europe" (part 68 of 134)

CHROM	POSITION	REF	ALT	SOURCE1_FREQ	SOURCE2_FREQ	TARGET_FREQ	EXPECTED	correctedStat	correctedP
2	44164932	T	C	0.989999996844688	0.99	0.989999998767416	0.989999997330606	2.80346388339777e-07	0.999577538123317
2	44165733	C	G	0.649676235761463	0.481139355329664	0.696875876546766	0.623721556174966	1.47130344338795	0.225140152265683
2	44169889	C	A	0.823565814364115	0.834836012305271	0.873950090244821	0.825301424847053	2.45411964329396	0.117216871227684
2	44170374	T	C	0.830529827483616	0.693708036501732	0.78192737209964	0.809459271672406	0.131419029150516	0.716965254384502
2	44173422	T	G	0.547576167972423	0.353951814716756	0.640328361894814	0.51775801757105	1.79799096514167	0.179955567280391
2	44175293	G	A	0.99	0.989999999999993	0.989999999465226	0.989999999999999	-9.77009876865446e-08	1
2	44179736	C	T	0.503610724019787	0.425785509948822	0.559666048098614	0.491625641052859	3.09058795097822	0.0787463502662898
2	4418006	T	C	0.894773153715213	0.941082537737588	0.952081597850438	0.901904798854659	0.819737563168816	0.3652569073587
2	44181434	G	A	0.764327979796992	0.760342435710484	0.882693421770625	0.763714206007669	1.80301844077342	0.179348008042564
2	4418195	C	T	0.938011320334789	0.932836865629817	0.934612976672381	0.937214454310223	0.019768922427259	0.888184368098607
2	44183428	C	<*>	0.989999999872339	0.989999999736142	0.989999999913216	0.989999999851364	4.72394112433122e-09	0.999945160649908
2	44185345	G	A	0.371313792970352	0.416080074631098	0.359705622737441	0.378207800346107	0.104341627171394	0.746680439247527
2	44185799	G	A	0.86153776167359	0.759350069178133	0.873625549002877	0.845800857029289	0.231085086794306	0.630720417666023
2	44187204	A	G	0.315429982824662	0.636636395621571	0.299431390215774	0.364895770395386	0.223859716149444	0.636114615155148
2	44189338	G	A	0.583870473659569	0.623989947128126	0.534592031468683	0.590048872573727	1.82791835604191	0.176373616877859
2	44189487	G	A	0.513040572413923	0.66052263599797	0.508158221765788	0.535752810205866	0.360612964087408	0.548166007892992
2	44189630	G	A	0.493675758571279	0.441197366198988	0.335258946457332	0.485594086145946	6.9975415740098	0.00816217351667045
2	4419477	C	T	0.953400705039059	0.947252849564963	0.954755192793172	0.952453935296048	0.0267091819100318	0.870180324592834
2	4419560	C	T	0.921264912459402	0.98804881695202	0.873449364679032	0.931549633751266	6.62011415063217	0.0100833370838174
2	4420099	A	G	0.301067528153197	0.289307614242425	0.322351477870603	0.299256501410938	0.329422900001279	0.565999103205878
2	44204717	T	C	0.545862252012363	0.544644214616267	0.691050496405032	0.545674674253364	0.717669052220561	0.396909568249887
2	4420858	G	A	0.988740592391222	0.978458990062293	0.969607090245271	0.987157225632567	1.88151811981845	0.170161703802755
2	44212008	C	T	0.99	0.99	0.99	0.99	0	1
2	44212622	C	A	0.463192244438624	0.448944615804152	0.366742974418052	0.460998109628915	8.86492040380607	0.00290702925397483
2	44213990	T	C	0.1450927300979	0.181976731141629	0.140789975086325	0.150772866258634	0.0934023783974567	0.759895493290301
2	44214136	A	G	0.558844024320783	0.508158257276898	0.264789682130708	0.551038416196025	7.34128103081613	0.00673887993620702
2	44215710	C	T	0.133366116686563	0.0993967130087318	0.0639021894290649	0.128134828520177	3.18833084732718	0.0741657035584187
2	44216502	T	C	0.867634985614895	0.736466742697773	0.845701165718745	0.847435076205658	0.00596179296808802	0.938454380258807
2	44218792	A	G	0.375076177687396	0.305859701753091	0.359175849770046	0.364416840393513	0.00797370471202084	0.928846988423406
2	44219746	C	T	0.29188196103169	0.262429465717188	0.201285376507221	0.287346276753257	9.4020260212819	0.00216745800827656
2	44221437	T	C	0.346068618580199	0.246364687661139	0.0937607802840936	0.330714213218664	3.80817438564954	0.0510030122459563
2	44222782	C	A	0.989999997453879	0.99	0.989999999889193	0.989999997845981	4.92363845266366e-07	0.999440135277364
2	44225457	A	G	0.224008941396566	0.197259406622838	0.155821902372169	0.219889513041412	4.67138729239081	0.03066914418932
2	44226195	A	G	0.362438970833475	0.263063542465217	0.251113371342405	0.347135154864764	6.91600718892313	0.00854275103315969
2	44231435	C	A	0.99	0.99	0.989999997166933	0.99	-8.46918121715696e-07	1
2	44232704	C	T	0.620292202153664	0.739504462672088	0.670076168176683	0.638650890273501	0.0349885187385189	0.851619719686357
2	44232849	T	G	0.367840822656847	0.48552930141018	0.355901471213591	0.38596484838486	0.14341318277175	0.704911150727123
2	44232914	A	G	0.51939091180536	0.638257618386509	0.452882712520834	0.537696384618857	6.34274306418865	0.0117862473743215
2	44233029	C	T	0.314874112474355	0.490382634308086	0.277329823681387	0.34190242483675	4.82394031417059	0.0280671133063603
2	44233033	A	G	0.482206587852149	0.569184397014028	0.430420836279884	0.495601170463078	4.21869471946315	0.0399809055368116
2	44235304	A	G	0.490049091493161	0.603358072147232	0.455196829148304	0.507498674513888	2.29123195465146	0.130106616535989
2	44236762	A	G	0.989999999999965	0.989999999999997	0.989999999999988	0.98999999999997	8.96194138335022e-12	0.999997611412743
2	44236915	T	G	0.504034869654542	0.640624253244221	0.452062180719427	0.525069634727353	3.52974080079851	0.0602772105921345
2	44237470	T	C	0.505235237128587	0.591157700090552	0.487492182878526	0.51846729642473	0.697751111466796	0.403540386696455
2	44237787	G	A	0.871253614785032	0.941978437755084	0.893193910402749	0.88214523752242	0.234738708825217	0.628032192832224
2	44237874	A	G	0.361147273376523	0.530062595714122	0.365028660683737	0.387160233016513	0.227875698183585	0.633103459432611
2	4424713	C	T	0.817160375092399	0.771316716410685	0.797523740344075	0.810100451655415	0.197524671459809	0.656726322567754
2	44256870	A	<*>	0.99	0.99	0.989999999956794	0.99	-3.35282297689312e-09	1
2	44258361	T	C	0.989999999639167	0.99	0.989999999905507	0.989999999694735	2.69932161050395e-08	0.999868910660473
2	44258530	T	C	0.391473474935641	0.586722403305595	0.362689350238775	0.421541809904614	3.48651034449159	0.0618708786450783
2	44260914	C	T	0.929579120573169	0.847317202774795	0.870049817142526	0.91691078523222	1.54939969022058	0.213224084731986
2	44261185	T	C	0.39857771679129	0.523988068193857	0.416007353086541	0.417890910907286	0.00194285811808262	0.964842337390679
2	44262001	G	A	0.763381610111478	0.583724534501368	0.716904544063985	0.735714420467521	0.306399871349858	0.579897816625994
2	44262137	C	T	0.736223589174686	0.646131935115344	0.746289200283303	0.722349474449548	0.160503903056097	0.688693008735778
2	44262359	A	G	0.311053379493991	0.414956235090905	0.310984963583285	0.327054419255915	0.16165285249812	0.687639312554522
2	44265330	C	T	0.705286824933934	0.790724914154284	0.512636844817007	0.718444290673868	5.90269366598025	0.0151177472476238
2	44267800	A	G	0.81808996627336	0.822397283575782	0.81960650654097	0.818753293137933	0.000416950737345206	0.983708830753681
2	44268800	C	T	0.220857472426617	0.1847772375986	0.194224235098299	0.215301116263103	0.666353799750516	0.414325734059799
2	44274391	G	A	0.973088994825835	0.952038000457679	0.979012178889198	0.969847141693139	0.77391752638005	0.379007855973819
2	44274455	A	G	0.635712174231744	0.627011478915358	0.685385032780484	0.63437226715302	2.9884118470191	0.0838623788892202
2	44274688	A	G	0.328027254393716	0.373261357810112	0.320014400777132	0.334993306319841	0.269291958304754	0.603807128485584
2	44274794	G	A	0.99	0.989999999999999	0.987929144441514	0.99	0.0503541906561239	0.822448097892812
2	44277727	T	C	0.849865163261131	0.924080531934832	0.894785637254947	0.861294330036881	2.15291268986561	0.142299708253455
2	44279622	G	A	0.760546966845162	0.744419172241602	0.806453576583771	0.758063286476213	0.838028335927777	0.359961277212766
2	44280052	A	C	0.536392663806106	0.701124595678771	0.603097566118051	0.561761381314497	0.857238524632619	0.354512626382948
2	44282325	G	A	0.593350302325282	0.989999999999997	0.99	0.654434355767188	0.976694861692662	0.323016156053824
2	4428236	C	T	0.983048082612178	0.99	0.980041796898922	0.984118677889903	0.171431874022076	0.678842378664175
2	44283743	T	C	0.709264975689886	0.715701190158273	0.702605507845137	0.710256152718018	0.0204121764726927	0.886391913435145
2	44285899	T	C	0.99	0.99	0.99	0.99	0	1
2	44291333	C	T	0.130730737672015	0.198392537937953	0.202811700188231	0.14115065491297	1.94833012215839	0.162766909662171
2	4429392	C	T	0.674165864953166	0.437633317350666	0.58733846879114	0.637739852622381	0.192834224400788	0.660568111850578
2	44296280	G	T	0.807848033195662	0.854295264462334	0.831793942312062	0.815000906810729	0.479515517683453	0.488641849180688
2	44302309	C	T	0.912503204776704	0.53850141927109	0.726267349072716	0.85490692980884	2.3607764701163	0.124420246309902
2	44304047	A	G	0.795054102710402	0.892643497868981	0.808076026458014	0.810082869564823	0.00544099955252785	0.941198863961484
2	44304498	A	G	0.732047544534576	0.850278075931824	0.853329110144646	0.750255046369752	2.0022404229236	0.157066898168717
2	44305057	C	A	0.686536860753291	0.677629554646014	0.704203385452535	0.68516513561277	0.148918663212439	0.699570871483649
2	44305240	G	A	0.704091382950976	0.767848952833314	0.677007543737592	0.713910048712856	1.18690530588492	0.275954682696108
2	44306681	A	G	0.711973600289428	0.754086242615227	0.703739004088032	0.718458947207601	0.250945798730182	0.616409897499497
2	44306946	C	T	0.797926363013536	0.871951029749761	0.824459554325568	0.809326161690915	0.349104787441995	0.554620326124441
2	44307450	A	G	0.177848378679079	0.259534287182135	0.177099114459073	0.19042800858855	0.177464102607287	0.673561669424246
2	44311580	T	C	0.781183432832594	0.866139270217557	0.814327851207167	0.794266631789879	0.636419414163797	0.425010361077574
2	44312697	G	A	0.72595378668688	0.816754835784583	0.885117597999209	0.739937148247926	3.92265158923884	0.0476396842220455
2	44315349	G	A	0.835176168695939	0.884343989222776	0.881693518947876	0.842748013057072	2.32508110653206	0.127303584898004
2	44315559	C	G	0.806171883088467	0.865273371882981	0.75728842582352	0.815273512362822	4.81393120168457	0.028230573558022
2	44315927	T	C	0.851739708623439	0.892440846077936	0.859290334820365	0.858007683791432	0.00202792699421636	0.964081395667536
2	44316109	A	G	0.904420588958683	0.932211431206184	0.909995204010748	0.908700378664798	0.00448055713607252	0.946631886077491
2	44316913	A	G	0.840343081441594	0.875650466578884	0.761753399203672	0.845780418752737	8.95236685258732	0.00277110319268186
2	44317677	A	G	0.772124946006374	0.872559334393408	0.706308372428243	0.787591841817977	5.8939433369663	0.0151930424393474
2	44318652	A	G	0.785975964241649	0.870027216009995	0.821745525034869	0.798919857013974	0.446823310326381	0.503847386813382
2	44318757	G	A	0.668077625996965	0.626122971844896	0.682735415073052	0.661616609257546	0.513372522312016	0.473682550208126
2	44319306	A	C	0.917358118359063	0.923481146196135	0.915637302514253	0.918301064645972	0.0134363431019867	0.907719716530321
2	44319733	G	A	0.593587340162197	0.556726336445847	0.606450716888043	0.587910745589879	0.353076023107527	0.552377011710309
2	44321935	A	<*>	0.99	0.989999999999979	0.99	0.989999999999997	1.07224351367173e-12	0.999999173796985
2	44322128	G	A	0.603130966256787	0.727114922323554	0.592398394312268	0.62222449549107	0.175903985109899	0.674917181682496
2	44322757	A	G	0.989999999999979	0.99	0.01	0.989999999999982	10.6327720010386	0.00111101054477835
2	44323049	A	C	0.472543865184759	0.583489567705203	0.909858315603078	0.489629503372907	10.5421981836521	0.00116679565185969
2	44324084	C	T	0.658876955009251	0.711003282725488	0.722866344313943	0.666904409477552	2.49531118605713	0.11418580443008
2	44324544	C	T	0.99	0.989999995004439	0.989999999961071	0.989999999230684	1.63238096001287e-07	0.999677632827565
2	44324692	G	A	0.593732703723565	0.574488413727908	0.630033024208518	0.590769083064234	0.926924725060812	0.335663310384753
2	44324989	T	C	0.708736262152059	0.602472745068283	0.657492413460122	0.692371680521157	0.249928652336789	0.617125320009767
2	44326296	A	C	0.99	0.99	0.99	0.99	0	1
2	44326923	A	G	0.409852855463163	0.391790720202234	0.471788402446617	0.40707128663298	3.946086038036	0.0469805191750223
2	44327038	A	G	0.922918525025751	0.903180852571361	0.915608218527652	0.919878923467775	0.0496504650506163	0.823672610385157
2	443281	T	C	0.971268737319885	0.926036379600013	0.952340304494992	0.964302954231024	0.939311979552644	0.332454845736405
2	44328639	G	T	0.818270393713613	0.571568160990201	0.99	0.780278249874208	0.561762104867895	0.453551133795656
2	44334844	G	A	0.595501933748582	0.513799255673192	0.571865560291925	0.582919721324972	0.0540865630357511	0.816099068139095
2	44335111	C	T	0.989999999999998	0.974290774707316	0.98609826831501	0.987580779304925	0.0247733745251148	0.874933081866267
2	44339612	G	T	0.843244926215871	0.849548142997373	0.776861190706303	0.844215621600222	2.81631576259029	0.0933103571614147
2	44339820	A	G	0.176977135014109	0.296729008899663	0.172040218229301	0.195418923592484	0.387076081999745	0.533840355210703
2	44341976	G	T	0.735012466884555	0.699036417241006	0.775408300662016	0.729472155239449	0.895890051189443	0.343886135185075
2	44342583	G	T	0.363798116509753	0.363872545059192	0.457968699418699	0.363809578506366	2.76754940084199	0.0961933270569946
2	44351536	T	G	0.81493112878257	0.834434464694408	0.83750837917271	0.817934642512993	0.190538372727912	0.662468911858938
2	44353662	G	A	0.989999999999997	0.99	0.989999995549738	0.989999999999997	-1.04143618653857e-06	1
2	44356017	G	A	0.99	0.99	0.9899999988329	0.99	-3.59057480456484e-07	1
2	44358504	A	C	0.846812139615878	0.902512361918891	0.880183959614398	0.855389973850542	1.26153739082161	0.261360283997161
2	44358554	T	C	0.57199871752215	0.686561176777088	0.556980737761161	0.58964133624741	0.857182358764282	0.354528391526691
2	44358909	C	T	0.48819128378212	0.610603224218036	0.540768437608011	0.507042722609251	0.331674076726925	0.564674989847334
2	44366284	T	C	0.792295740164117	0.719893166630582	0.738352063150804	0.781145743839952	0.227663466832717	0.633261770843247
2	44366854	T	G	0.707672119370565	0.688281424733908	0.700123440540592	0.704685952396519	0.0202036642641083	0.886969743945839
2	44368827	A	G	0.95014821411982	0.880978492956468	0.9133359682918	0.939496077060664	1.83102760260678	0.176006218402139
2	44369429	T	G	0.672213707127734	0.675707782179838	0.777333866496745	0.672751794685758	0.833488833481114	0.361265632620706
2	44370198	T	G	0.685441253114927	0.681568869426239	0.699378335170327	0.684844906026869	0.215077404997326	0.642816562327818
2	44371721	T	C	0.946420292812106	0.85785693178418	0.800683622612964	0.932781535213805	1.10340904668191	0.293519176497355
2	44372909	G	T	0.30251163463351	0.328396837922878	0.269553369343525	0.306497955940073	1.24097923394038	0.265282415000201
2	44373425	T	C	0.989999999999998	0.989999997908342	0.99	0.989999999677883	7.59848996063822e-08	0.999780060262195
2	44376048	G	A	0.0927167816432193	0.0618966408357943	0.0825563035973475	0.0879704799588759	0.0422705689730031	0.837104880325736
2	44377125	C	T	0.270002875100775	0.282907675963945	0.301972163173122	0.271990214433703	0.520742591420672	0.470525085442334
2	44378394	G	A	0.121847200318257	0.0893804247311484	0.0973298340293983	0.116847316877842	0.32425253639037	0.569063164268326
2	44378954	T	C	0.252221644210271	0.272904492690526	0.304308280345242	0.25540680287623	0.465668579952935	0.494986602341661
2	44384185	T	C	0.218825003931122	0.320924712685684	0.252723555892071	0.234548359079324	0.193735559804366	0.659825560320912
2	44384890	T	C	0.190045642996616	0.192904182367229	0.339251705764918	0.19048585805969	4.61973690630231	0.0316060856398474
2	44386758	G	A	0.960809709910635	0.98171766571041	0.866078734837459	0.964029535103801	8.54388254064596	0.00346685364897985
2	44388688	C	A	0.420124893830579	0.416810215806504	0.462299460131752	0.419614433414872	0.962450784091116	0.326570175968931
2	44388897	G	A	0.797503499205461	0.835132435231604	0.89044691020727	0.803298355353487	2.35071746979011	0.125225360917558
2	44392395	G	A	0.815019833702742	0.781621765809647	0.919147783646342	0.809876531247205	3.04280879285964	0.0810954869905545
2	44392602	T	C	0.28990949471383	0.239885260004212	0.394737473785447	0.282205762568548	6.06711960660816	0.0137721373822114
2	44393532	A	G	0.166085902679575	0.178281986885018	0.154897984761368	0.167964099647213	0.232813806275499	0.629445237282269
2	44397615	A	G	0.988035767101669	0.989999999557796	0.985299704083765	0.988338258899912	0.051499495612379	0.820474283516085
2	44397907	T	C	0.804741296643367	0.778353886252226	0.99	0.800677635443131	2.74058898863637	0.0978287030563516
2	44398026	A	G	0.816657024543294	0.811582367811448	0.816753574895668	0.81587552740659	0.000263504377432721	0.987048653999898
2	44400798	A	C	0.404258917525913	0.366621345012298	0.37643112950785	0.398462731358816	0.148685658091277	0.699794567871687
2	44402467	T	C	0.183923359347194	0.164844577853259	0.225147585148099	0.180985226997128	0.952395752324277	0.329110227997631
2	44407618	G	A	0.205290383065217	0.190154152545184	0.193684751459262	0.202959403565132	0.0449696571569418	0.832059832527227
2	44407985	G	A	0.202733436810255	0.187140035624188	0.224954378421553	0.2003320530276	0.62825373334818	0.427996580333364
2	44408587	G	C	0.829408460761445	0.894828526012172	0.866863874447877	0.839483150810057	0.759517669322827	0.383479508949255
2	44408865	C	T	0.989999999999983	0.99	0.989999998533506	0.989999999999986	-4.91233286183985e-07	1
2	44410540	A	C	0.822601200992357	0.961200601893573	0.876847761619884	0.843945508731144	0.247694971599415	0.618702815648153
2	44410617	G	A	0.827225043722751	0.886396282382525	0.8377873316376	0.836337414476356	0.00092404100696867	0.975749605743428
2	44422860	C	T	0.811182763129435	0.844767641284932	0.839930164031389	0.816354834365381	0.533973072947395	0.464941269991135
2	44437217	G	A	0.858772139604531	0.925597376814494	0.937985502507465	0.869063226134865	2.75919677604535	0.0966967756172633
2	44440853	T	C	0.112880691679392	0.129926855548356	0.0542140282240059	0.115505800915212	3.68921505335365	0.0547653837145904
2	44447798	G	A	0.99	0.99	0.98999999973924	0.99	-4.45108599546312e-08	1
2	44448632	G	A	0.17786071091653	0.15993125493659	0.19828665946915	0.175099574695619	0.495932030382051	0.481293027066939
2	44449690	C	T	0.338086408663047	0.307555447714929	0.365942511893113	0.333384640677037	0.755499164319408	0.384740728321947
2	44452154	T	C	0.833191277302756	0.856170761800324	0.836392249110927	0.836730117915382	0.000108395391792679	0.991693125956322
2	444565	A	G	0.97177822148457	0.931944953837971	0.953024752699224	0.965643898266994	0.618993142018991	0.431421686885905
2	44456787	G	<*>	0.99	0.99	0.989999999967864	0.99	-2.41195145719239e-09	1
2	44459230	A	G	0.99	0.99	0.99	0.99	0	1
2	44459790	G	T	0.989999999999989	0.99	0.989999998875078	0.989999999999991	-4.07512931252115e-07	1
2	44467783	C	A	0.852389125891339	0.79853324997553	0.71940247508331	0.844095321000304	8.26579597588564	0.00403989450271894
2	44468919	C	T	0.989999999999359	0.875752572711501	0.989999999999979	0.972405896197029	0.0846406422384772	0.771104360547635
2	44469749	C	T	0.831169878662311	0.690492236717482	0.877674031757722	0.809505521802807	3.20999373388928	0.0731897636827864
2	44473703	C	A	0.98999999953304	0.989999999780366	0.989999999885569	0.989999999571129	3.66043154292189e-08	0.999847346697802
2	44475174	A	G	0.341188317224503	0.349699566986197	0.38267422410593	0.342499049687804	0.752016345883234	0.385838593668814
2	44477165	G	T	0.299838910550196	0.29222178606873	0.436940963139106	0.298665873380051	9.72063490798735	0.00182210560147516
2	44477588	G	A	0.361017368759828	0.429420437911182	0.416442818572557	0.371551441409137	0.850368320503121	0.356448162573661
2	44477921	G	T	0.99	0.99	0.99	0.99	0	1
2	444799	C	T	0.989999999999992	0.99	0.99	0.989999999999993	2.42356410624432e-12	0.999998757869238
2	44480950	G	C	0.258640926480713	0.315709222144545	0.230628029531302	0.267429444012943	0.606760515116555	0.436010147151525
2	44481207	C	T	0.268970577950431	0.214107868217852	0.326936142200133	0.260521720651614	1.34963555786468	0.245341839169786
2	44490977	C	T	0.254389399975472	0.278240307597892	0.371189745573464	0.258062439749325	2.62731394794425	0.105039276242023
2	44495566	A	G	0.99	0.99	0.99	0.99	0	1
2	44499049	G	A	0.227149096406537	0.285206649045972	0.265397000314641	0.23608995951301	0.142958194249323	0.70535769906258
2	4449917	G	A	0.77333002130256	0.684440036830358	0.77085867715702	0.759640963693841	0.0613893431889316	0.804313351080894
2	44504129	G	T	0.933755853762068	0.856651488756197	0.978406633178824	0.921881781551164	3.12218950237844	0.077232943544106
2	44504857	C	T	0.942347371615939	0.95651201792672	0.915794974461746	0.944528727147799	2.70922148677627	0.0997696700883
2	44505185	T	G	0.208608406500203	0.218794856304217	0.20775280578389	0.210177119770021	0.00425006446052561	0.948020717878785
2	44507213	C	T	0.389307802179783	0.342842175424575	0.358556270218592	0.382152095659481	0.568318550254213	0.45092785436883
2	44508835	G	A	0.30770943573567	0.320516817319541	0.362985914929849	0.309681772499586	0.274673316285534	0.600213960785204
2	44511861	T	C	0.195336819149752	0.228489969177856	0.198710691674931	0.20044240425408	0.00198058757531573	0.964502828741517
2	4451884	G	A	0.926103067293589	0.958119315334226	0.900783085506698	0.931033569491847	2.36488722302283	0.124092880894449
2	44519142	A	G	0.130814734017604	0.01	0.128556833443884	0.112209264978893	0.0465968458987689	0.829094518759052
2	4451971	G	T	0.962944009629077	0.989104357963088	0.947015549457695	0.966972703272515	1.6145230934863	0.203857158290174
2	44521246	A	G	0.15877480467103	0.153240965013216	0.128358177471759	0.157922593363727	1.8603477919313	0.172584665457
2	44524575	T	C	0.330307604075926	0.351139196109848	0.358614294160381	0.33351566924915	0.719928584807331	0.3961673356268
2	44527664	C	A	0.99	0.99	0.989999999995568	0.99	-2.06032194420145e-10	1
2	44529722	C	T	0.99	0.99	0.99	0.99	0	1
2	44529789	T	C	0.99	0.989999999999993	0.98999999538222	0.989999999999999	-2.00256692593632e-06	1
2	44532326	C	T	0.989999959543297	0.989999997527889	0.99	0.989999965392924	9.58385234963401e-06	0.99752992906781
2	4453333	G	A	0.01	0.01	0.01	0.01	2.09832390151024e-15	0.99999996345093
2	44533397	G	A	0.99	0.98999999999999	0.989999999759561	0.989999999999998	-8.44103174038694e-08	1
2	44536362	C	A	0.925811793452938	0.948755294693898	0.939540676473722	0.929345092644046	0.250291150952537	0.616870143710701
2	4453669	G	A	0.504668432129023	0.409378830198143	0.5586432454077	0.489993833431667	0.685339165372298	0.407754242266936
2	44539041	A	G	0.175866191616501	0.139940100668117	0.13822964632849	0.17033357361045	0.961833003282312	0.326725485629114
2	44540219	G	A	0.99	0.975406485801926	0.99	0.987752598813497	0.312094504308845	0.576397748901466
2	44541706	G	C	0.242435927540668	0.247785733068556	0.215740327540264	0.243259797591963	1.00276681912945	0.316641943532131
2	44541725	C	T	0.335116572020765	0.343993831893719	0.347194553083746	0.3364836700412	0.13506515185182	0.713237059547726
2	44543389	T	A	0.372780493307878	0.451110533062699	0.384381017691497	0.38484331943012	1.80756199415288e-05	0.996607769506795
2	44544115	T	A	0.96718967760076	0.989999999990303	0.937336846018221	0.97070246724875	0.537250984736822	0.463574245701524
2	44544914	A	C	0.931797351041755	0.99	0.99	0.940760558981325	0.120401098486845	0.728599872438751
2	44547131	A	G	0.31716317440638	0.338273532733813	0.385258753711189	0.320414169588805	4.09453575532169	0.0430220433710103
2	44547574	G	A	0.240652285609768	0.284928815675338	0.37668103660473	0.247470871239866	1.54822569159022	0.213397568092534
2	44550290	A	G	0.281840328069266	0.367733052251274	0.379189750869085	0.295067807593296	3.81564513100229	0.0507760480017707
2	44550528	T	C	0.989999999999968	0.989999996898632	0.989999999929864	0.989999999522362	1.33491898609253e-07	0.99970848056956
2	44554724	A	G	0.205359799781485	0.266871712881599	0.258365279565619	0.214832634398902	1.26288379102002	0.261105933370396
2	44557919	C	T	0.528511488590739	0.666997077913108	0.83139586266584	0.549838269346383	2.37999472759722	0.122897961711412
2	4456055	G	A	0.530490928272008	0.564874951512268	0.508889649052955	0.535786067851008	0.680753696488572	0.409327312238058
2	44561242	G	A	0.989999999970877	0.99	0.989999999998542	0.989999999975362	8.35440448397889e-10	0.999976937955252
2	44561334	G	A	0.99	0.989999999524088	0.99	0.989999999926709	8.71055693413954e-09	0.999925533143235
2	44561532	G	A	0.30451717647911	0.360685585831689	0.393049961923261	0.313167111519407	3.34206292884794	0.0675298944502735
2	445636	A	G	0.79137777495904	0.854205037970946	0.777618734236332	0.801053173462874	0.54134359676237	0.461876429231568
2	44564804	C	A	0.941590296464035	0.942122076250764	0.950130066089884	0.941672190551192	0.288483671348352	0.591193871775881
2	44565024	G	A	0.328689571669569	0.344050322817708	0.324197748749639	0.331055127346383	0.052548646677078	0.818686336039285
2	44565194	C	T	0.235793147820348	0.362672586825417	0.269100005571672	0.255332581427128	0.00832559698920029	0.927298150151653
2	44565323	T	C	0.795104482137546	0.937141292364266	0.923550086684729	0.816978150912461	1.40303334689037	0.236216349089043
2	44566872	C	A	0.918117619847574	0.896111303096401	0.876598842946995	0.914728647067893	1.08956573836056	0.296567447226553
2	44568694	T	G	0.977412286607076	0.910115819855907	0.913130558222976	0.967048630727396	3.18476469703252	0.0743276977881583
2	44578898	T	C	0.38653040815111	0.397581142600523	0.392042433817648	0.38823222125632	0.0128976986711803	0.909580227401247
2	44584314	G	A	0.334173968963369	0.341157008733462	0.369890824905937	0.335249357087964	0.954903721325176	0.328474230281341
2	44590209	C	T	0.99	0.99	0.989999995429173	0.99	-1.8998615343659e-06	1
2	44591972	G	A	0.933843996556116	0.915114275344045	0.949655153670844	0.930959619489457	0.887341211103042	0.346198832882109
2	44595645	G	A	0.99	0.986782519476676	0.964747659298784	0.989504507999408	2.14890395422144	0.142671708230698
2	44596768	T	C	0.938950199353841	0.902418617798156	0.9310356439452	0.933324335794266	0.0177248475522209	0.894086855127811
2	44597262	A	C	0.251860288999425	0.279145128821579	0.262799247202352	0.256062154332037	0.0500992640600762	0.822890636880837
2	44598825	C	T	0.99	0.99	0.989999999999991	0.99	-4.55860867603099e-12	1
2	44599253	A	G	0.938252500028323	0.897524518543493	0.953896325865764	0.931980390879659	0.619324891013187	0.431298271327191
2	4460361	A	C	0.99	0.989999999999985	0.989999999999997	0.989999999999998	-2.99011155965209e-13	1
2	44605518	C	T	0.507767192181103	0.655481595023661	0.544581787028822	0.530515210218857	0.0105619130172658	0.918144588499017
2	44608982	A	G	0.217883331219538	0.451464799632907	0.449868584848388	0.253854877355197	4.21929129860887	0.0399668505305964
2	44617633	A	G	0.107492221491559	0.0644911942539909	0.0653390026054478	0.100870063296973	1.84443553712814	0.174431963736938
2	44618589	C	T	0.192872985311752	0.208438266973714	0.110273120172495	0.195270038687694	2.75268062605665	0.097091525748964
2	44618897	G	A	0.281820208008297	0.268104978992659	0.300944221373992	0.279708062739889	0.0779696975198222	0.78006790363125
2	44619161	G	A	0.866468071024497	0.844434687086807	0.914533853921068	0.863074929898093	2.67541690139489	0.101908636035862
2	44620810	T	G	0.152981556965719	0.144136739664729	0.200944748565594	0.151619455101366	2.7644179094765	0.0963817400524791
2	44621872	A	G	0.99	0.99	0.99	0.99	0	1
2	44624448	T	G	0.263497384461064	0.249416398599712	0.564480321896298	0.261328912638416	8.68806470051831	0.00320300541999997
2	44624708	G	A	0.257237507747836	0.279625234928501	0.298228244118662	0.260685217733659	0.443590590518611	0.505394502097159
2	44625162	T	C	0.141085390944331	0.167635323709994	0.208173069675019	0.145174080590243	1.30631291908831	0.253063308034754
2	44626972	G	A	0.279878118509675	0.268287190259657	0.31718057530272	0.278093115559173	1.51745021365166	0.218005760072571
2	44634216	A	C	0.99	0.99	0.989999996068548	0.99	-1.30057266521065e-06	1
2	44634366	C	T	0.942363224172827	0.932120967882086	0.980911040042453	0.940785916704053	2.06829339954723	0.150389725463032
2	44634509	A	C	0.257799656824999	0.251516249979721	0.289235522762974	0.256832012170826	1.10003572538128	0.294258264211759
2	44634557	C	T	0.931812784348312	0.880956517491462	0.917542656180301	0.923980919252357	0.118040820366697	0.731169168819743
2	44637764	C	G	0.926416330124628	0.914958410521968	0.898897432509822	0.924651810505818	0.495901805773725	0.481306389307769
2	4464226	C	T	0.99	0.989999999999981	0.99	0.989999999999997	1.20233959556537e-12	0.99999912510963
2	44644257	G	T	0.394298764042088	0.408062961636922	0.492198018321791	0.396418450471693	1.87591842996933	0.170798770837168
2	44645911	G	A	0.234297809643615	0.35693030184369	0.384455823882217	0.253183213442427	1.27013632502415	0.25974110697831
2	4464651	C	T	0.99	0.934984678390566	0.99	0.981527640472147	0.223129987567866	0.636665304329357
2	44646543	A	G	0.910649771548439	0.946676655841433	0.910715562105036	0.91619791172956	0.0252421495301326	0.873765165936703
2	44647831	A	G	0.821185656061104	0.888572665996879	0.847898624645476	0.831563255591213	0.0598767251246299	0.806690887621427
2	44648047	T	C	0.266728433292805	0.33107092269963	0.307419796285674	0.276637176661456	0.185675762733423	0.666540279594228
2	44650250	G	A	0.332395649268423	0.437891594487751	0.325590328890528	0.348642024832199	0.0508505499578899	0.821589808023438
2	44655734	A	G	0.258021149574584	0.300628003045246	0.288952650348883	0.264582605009066	0.365915144124307	0.545239327789971
2	44661997	G	T	0.245717151002109	0.242910827170476	0.480558655102589	0.245284977132038	5.15483825483424	0.02318169460789
2	44662046	A	G	0.932765375061362	0.891653786848226	0.99	0.926434190476539	2.93222548869979	0.0868277257908831
2	44662183	A	G	0.240627622740574	0.297561574593325	0.421756171439422	0.249395451325898	7.37185681837925	0.00662524888283271
2	44662475	C	T	0.979982501652548	0.989999994723405	0.970073617655668	0.98152519558546	0.949902072782593	0.329744225093836
2	44663072	T	G	0.139004990436514	0.205166328542197	0.267122963186148	0.149193836504789	9.29725164517736	0.0022949789300464
2	44663805	A	C	0.289273680421537	0.251569871479435	0.359946326682849	0.283467293844453	3.60807520927927	0.0574996324502721
2	44665367	C	T	0.935895876985894	0.905799053428957	0.973507484254493	0.931260966158126	1.50567965752677	0.219799517728247
2	44666626	G	A	0.340199527175638	0.390349902819954	0.395595699750246	0.347922685024863	0.398496698123314	0.527866647451961
2	44669531	A	G	0.903915450495178	0.97497036980804	0.99	0.914857908069359	2.32643416130053	0.127192945098245
2	44669724	A	G	0.285107234307828	0.392825996205884	0.334181334974807	0.301695923640129	0.488347665629977	0.484665300200436
2	44669776	C	T	0.99	0.99	0.99	0.99	0	1
2	44669907	T	C	0.220850403178269	0.196786931174234	0.214764104018988	0.217144628489647	0.00559132813880416	0.940393586844759
2	44669946	T	C	0.199736191269902	0.200698038425717	0.190082787203712	0.199884315731898	0.0847406518677696	0.770972945881059
2	44670996	A	G	0.263156463760471	0.283685346617549	0.271936844964504	0.266317911720461	0.011654004401302	0.914032408304763
2	44674151	T	C	0.701993515633064	0.681780041680271	0.476102854184003	0.698880640644334	4.75587801898008	0.0291983927732954
2	44674450	G	A	0.288096590098706	0.411340160481357	0.496378559158009	0.307076099937634	1.4360109585397	0.230785946398192
2	44674719	A	C	0.989999999999957	0.989999999999969	0.989999995788224	0.989999999999959	-1.24492832315527e-06	1
2	44675823	T	G	0.218549637387305	0.385874847456803	0.331344393982741	0.244317719738008	0.536148882737655	0.464033151197063
2	44683168	A	G	0.18628150894859	0.255913102571167	0.214014549904165	0.197004774366467	0.0701041464628101	0.791185203378698
2	44685153	C	A	0.346740978117495	0.365318467698343	0.365569000645959	0.349601911512945	0.088910270260652	0.765567119246105
2	44685685	G	A	0.223900548863235	0.266944222571388	0.283642664394486	0.23052927461429	2.43685787454277	0.118513407031986
2	44686083	A	G	0.989999999295634	0.99	0.99	0.989999999404106	4.02959484715172e-08	0.999839833845027
2	4468698	A	G	0.989999999819474	0.989999999908989	0.989999999991269	0.98999999983326	6.59131989074704e-09	0.999935222190843
2	44690514	A	C	0.87463136988109	0.934524875503555	0.881755099627085	0.88385496974695	0.00582955109108871	0.939139456709628
2	44690787	A	G	0.235882088245415	0.271391985746313	0.268062027604433	0.241350612460553	0.696796653546655	0.403862163026681
2	4469132	C	T	0.448587078041571	0.352559820278759	0.460565544812261	0.433798880346098	0.535880689453009	0.46414493411784
2	4469461	G	A	0.927883009035626	0.972322321096734	0.936119285788169	0.934726663093037	0.00168864596887483	0.967221645278897
2	44697156	A	G	0.5	NA	0.01	NA	NA	NA
2	44697624	A	G	0.395675655104637	0.405625673774544	0.369863368739604	0.397207957979803	0.335190144411349	0.562618807532477
2	44699816	G	A	0.921467329310581	0.919177296907342	0.961638537476371	0.921114664320482	3.23879710654515	0.0719134193444396
2	44701129	A	G	0.881659318814734	0.911280681690202	0.87181609291521	0.886221008697556	0.333941770261407	0.563347197779819
2	44701901	T	G	0.218441145488684	0.25155926492096	0.262892480896747	0.223541335881254	0.874992807858521	0.349576786565165
2	44702978	T	C	0.272435992873218	0.270844570839819	0.36130893098986	0.272190913880074	3.99167988127851	0.045725454599907
2	44703676	T	C	0.276953834800567	0.399832205041181	0.5	0.295877103817622	0.428842054648832	0.512557682014385
2	44705615	A	G	0.274634130046021	0.271754753628038	0.211193360673359	0.274190706077652	0.462196040322962	0.496599435322481
2	4471138	A	G	0.58078217056387	0.650748628230185	0.636885495831868	0.591557005044483	1.58971702026881	0.207366568383742
2	44712929	A	G	0.83847436275577	0.849442181758345	0.862975871326954	0.840163406882166	0.136439364614738	0.711846742624961
2	4471956	A	G	0.507224782125256	0.607787575124681	0.422726611868097	0.522711452247168	2.23471342805579	0.134941640749869
2	44720752	A	G	0.118555006531853	0.0597615651611487	0.11843718685093	0.109500816560765	0.185998952210747	0.666267729243949
2	44722845	C	T	0.99	0.99	0.989999994850905	0.99	-1.85339721197237e-06	1
2	44726639	G	A	0.841254264261218	0.841808444210373	0.840258501912319	0.841339607973388	0.000290120894702835	0.986410340780697
2	44726729	T	C	0.822042573579891	0.839935922873226	0.822940051822022	0.824798149371065	0.00154624603783225	0.968633399549663
2	44727772	A	G	0.985576087075142	0.99	0.989999999995803	0.98625736966557	0.12955138211185	0.718897635425621
2	44730577	A	C	0.350721437567835	0.335371398625651	0.43900494226127	0.348357531570738	0.932584652944208	0.334192204038799
2	44731929	C	T	0.99	0.989999999168447	0.99	0.989999999871941	1.14464315043821e-08	0.999914635929157
2	44737704	A	G	0.143603151608714	0.199316359289143	0.667497199870657	0.1521829855915	4.74719781625737	0.0293460450047381
2	4474196	G	A	0.554086276795312	0.673513719752836	0.544030626899721	0.572478103010771	0.181522417150842	0.670068150706135
2	44742517	A	G	0.916036340812077	0.924107521507879	0.875983966428182	0.917279302639231	3.1964710720003	0.0737973479754388
2	44743299	T	C	0.911531827558745	0.923020588173163	0.905497361691032	0.913301096693366	0.169196663142651	0.680826747526403
2	44744897	G	A	0.364622623808805	0.40018243529956	0.414663963073761	0.370098834778381	1.51934316548459	0.217718918951088
2	44745843	A	G	0.99	0.99	0.99	0.99	0	1
2	44746859	G	A	0.382765374580691	0.409537227888128	0.433221535360429	0.386888239990037	1.41857974893403	0.233637310922052
2	44752003	C	T	0.933065987600801	0.925034864501074	0.921383497271305	0.931829194643443	0.119658142159397	0.729405558033236
2	44757217	A	G	0.352162788256796	0.371533937415629	0.406389980156395	0.355145945227256	2.18277838019905	0.139562315498584
2	44757249	A	G	0.989999999999954	0.99	0.99	0.989999999999961	1.78000816565113e-11	0.999996633713629
2	44757554	T	G	0.99	0.893898618631569	0.750503764262364	0.975200387269262	3.51597476379673	0.0607798935320776
2	4475913	A	G	0.99	0.989999999951053	0.99	0.989999999992462	4.96017934703983e-10	0.999982229945846
2	44759659	A	G	0.372496518353992	0.364096252662868	0.429435573735837	0.371202877437559	2.75223861422089	0.0971183664883837
2	44766669	C	T	0.99	0.989999999999999	0.989999998643867	0.99	-3.0782493312413e-07	1
2	44768202	T	C	0.387358300125452	0.385595410303211	0.324138471521448	0.387086815092827	0.930694125214702	0.334682622014686
2	4476883	G	A	0.332217199309822	0.159120172525857	0.397282155557164	0.305560257185091	3.49082095670434	0.0617099751867459
2	44769891	C	T	0.84731907366203	0.818287674758965	0.801204314906931	0.842848238230958	2.43412914696966	0.118719810095493
2	44775683	G	A	0.360346588319596	0.377627990017913	0.406864531417563	0.363007924181137	0.856002783351984	0.354859707182771
2	44775884	G	A	0.99	0.99	0.99	0.99	0	1
2	44776281	A	G	0.989999995761991	0.99	0.99	0.989999996414644	3.01200158278397e-07	0.999562107368241
2	4477774	T	C	0.487176925572725	0.596469097901075	0.63016553470679	0.504007920111291	2.51110266903649	0.113046807120851
2	44778795	G	A	0.989999999999995	0.989999999314932	0.99	0.989999999894495	1.39238610277759e-08	0.999905850091891
2	44783107	G	A	0.433580194044165	0.422504678261575	0.496844101100956	0.431874564613646	2.9803661344126	0.0842802050411325
2	44786057	C	A	0.427653790529062	0.338784012155118	0.459289240919684	0.413967844659474	1.0848666134306	0.297611406721675
2	44786581	G	A	0.323750699299517	0.286367226442733	0.333651980210159	0.317993644479572	0.240869775195229	0.623578621920991
2	44787133	A	G	0.863507384189593	0.915547544839984	0.989999999999945	0.871521568929753	1.50405054011712	0.220049170507543
2	44788672	A	G	0.99	0.99	0.99	0.99	0	1
2	44789325	G	T	0.99	0.989999999999995	0.99	0.989999999999999	2.41307248673677e-13	0.999999608054895
2	44792276	A	G	0.411481152030824	0.36670884089287	0.42894471461332	0.404586216115579	0.310052527307933	0.577647954278635
2	44793001	T	C	0.317789984859765	0.296593793746149	0.419853761070885	0.314525771428268	3.45397993735209	0.0630996584594516
2	44796847	C	T	0.985450044320362	0.973466487476462	0.972544102686648	0.983604576566401	0.974328410582756	0.323603053030234
2	44806011	T	C	0.442332825990218	0.254873323345656	0.438241971051963	0.413464062582956	0.117601433150207	0.731650630324938
2	44806731	T	C	0.341203559137242	0.32128820293721	0.385048065941501	0.338136594282437	2.33433191371876	0.126549273481383
2	44806770	C	T	0.99	0.989999999999942	0.989999997421421	0.989999999999991	-1.18633714274947e-06	1
2	44810480	G	A	0.125142672798827	0.0793267492883235	0.141374801541276	0.118087020578209	0.364787550762124	0.545859300180329
2	448121	G	A	0.99	0.988648147703983	0.99	0.989791814746413	0.0189138297879691	0.890613809897934
2	44813060	G	A	0.908475139657512	0.947842363139077	0.949676501290437	0.914537692073673	0.86863624714389	0.351333129907776
2	44823642	C	T	0.395302116630861	0.350218983822124	0.491418802669881	0.388359314178315	1.96195997708197	0.161303857486788
2	44824604	C	T	0.460219737504022	0.383114849071293	0.522227314326838	0.448345584685381	2.18562756724415	0.139304273157236
2	44831953	T	C	0.858656260736508	0.735268417528833	0.832977506889052	0.839654532882526	0.0494460088916419	0.824030078357119
2	44834115	T	G	0.989999998915636	0.989999999726393	0.989999999919064	0.989999999040492	9.15441604475222e-08	0.999758589932258
2	44841667	C	A	0.404538316020065	0.335601208236575	0.49427530661071	0.393922001421407	3.96925630353395	0.0463382338959738
2	448435	G	A	0.98999999999997	0.99	0.99	0.989999999999974	5.5143952131689e-12	0.999998126347678
2	44845258	T	C	0.420358324779621	0.310103477900162	0.393403882654004	0.403379078360184	0.0229721358283101	0.879529554813464
2	44845369	G	A	0.98999999548829	0.98999999899948	0.989999999880098	0.989999996029013	4.76281756074887e-07	0.999449354619562
2	44856449	C	T	0.533534998016661	0.452787978364838	0.616713609968607	0.52109995699028	1.93530767727031	0.164178926200092
2	4485914	A	G	0.26222420105189	0.249052336419435	0.333002909128782	0.260195733898492	0.184149091863439	0.667831559109193
2	44861910	T	C	0.86384009890362	0.819897753452731	0.893136972679136	0.857072977704183	1.10067783260684	0.294117396508957
2	44864104	A	C	0.989999999999992	0.99	0.99	0.989999999999993	2.46133393647151e-12	0.999998748227716
2	44864310	A	G	0.989999998381393	0.99	0.989999999955927	0.989999998630658	1.01868252266536e-07	0.99974534073477
2	44865678	G	A	0.556094683308671	0.539950317865763	0.615480512615223	0.553608451030463	0.960888907644669	0.326963019728168
2	44866731	T	C	0.90547079792137	0.777765079371029	0.922684875588388	0.885804117264618	1.35240571538372	0.244857986347246
2	44868127	A	G	0.909411076433656	0.821168418439598	0.848949544978438	0.895821707102571	4.52892519879728	0.03332654220074
2	44869779	T	G	0.99	0.99	0.99	0.99	0	1
2	44870020	A	G	0.921352602863729	0.882475771254823	0.961633202957607	0.915365570795957	1.00613528959535	0.31583048757801
2	44870644	G	A	0.989999999999999	0.99	0.989999999616003	0.989999999999999	-1.52921649294263e-10	1
2	44870752	C	T	0.33680423452639	0.290097259730951	0.600167729703653	0.329611360407893	1.80064505947982	0.179634529893007
2	44877010	C	A	0.783709358361077	0.757926612375339	0.846245812435044	0.779738815479273	1.26529890847399	0.260650457618509
2	44879412	C	T	0.974319400172589	0.82754571481711	0.929811399123981	0.951716252627845	0.304335055204004	0.581177407507684
2	44881220	A	G	0.38696445039212	0.317115030755104	0.340626824841653	0.37620763976802	0.452720882570985	0.501045674738413
2	44884671	T	C	0.99	0.98999999997784	0.989999999984008	0.989999999996587	-6.07020580546313e-10	1
2	44885193	C	T	0.81590071266387	0.964529558817902	0.936288150258175	0.838789554971591	1.58405045834185	0.208178221061592
2	44886000	A	C	0.877683336037714	0.872562165855332	0.886871891623531	0.876894675829627	0.168077590827145	0.681825995334074
2	44889403	T	G	0.527939523113191	0.488525541644812	0.58140293160868	0.521869769967061	2.45139936548139	0.117420147159175
2	4489164	A	G	0.676325396359105	0.537109175376731	0.61619577729717	0.65488609832782	0.201739260771433	0.653320612373677
2	44893008	G	A	0.99	0.99	0.99	0.99	0	1
2	44893134	C	T	0.393140034880824	0.29785526856158	0.406517695412072	0.378466180867661	0.452878528500406	0.500971147409756
2	44894142	A	G	0.545512041680148	0.357129729961419	0.708006522119591	0.516501165675464	2.42221720652693	0.119625507539097
2	44895612	G	A	0.974549037196594	0.965200099113662	0.974331373443154	0.973109300731822	0.00706144434413208	0.93303067094192
2	4489752	T	G	0.968140320778336	0.99	0.800683631248879	0.971506711378472	2.70040520002302	0.100322746484122
2	44900846	G	A	0.864049654638277	0.83274236184804	0.874012191453139	0.85922833154858	0.246393961549658	0.619625723994334
2	44902360	A	C	0.911581296846413	0.90376105165354	0.916552459598289	0.910376979086711	0.0900846801692237	0.764069529928452
2	44905265	G	A	0.68103809014414	0.538899187508305	0.600541799231126	0.659148699138222	3.18659382522102	0.0742445612854105
2	44905498	T	C	0.551360596865929	0.392889150398341	0.447748780153066	0.52695599410992	5.25243642567177	0.0219160634160799
2	44910413	T	C	0.518275554891574	0.322821354264108	0.451	0.488175607994944	0.244214837589267	0.621178373492111
2	44911387	A	G	0.989999999999992	0.99	0.989999998382757	0.989999999999993	-4.40507977179963e-07	1
2	44925199	A	C	0.0868086341730145	0.204165870028099	0.01	0.104881648494697	1.18883293541396	0.275565093487468
2	44932880	T	G	0.989999998928255	0.989999999537602	0.99	0.989999999022094	1.19544529009647e-07	0.999724129726478
2	44935810	A	G	0.776926801056857	0.657575521568997	0.818644602456982	0.758546704015726	0.675466932122936	0.411152053889177
2	4493608	C	T	0.277284342241897	0.137431175341069	0.207661894620623	0.25574695453917	2.86355013381342	0.0906073231353456
2	44938318	G	A	0.99	0.99	0.989999992808578	0.99	-3.02513103280861e-07	1
2	4494149	C	A	0.99	0.99	0.99	0.99	0	1
2	44943441	C	T	0.39609236451327	0.407228396197099	0.36608121153605	0.397807313392579	0.97910451664467	0.322419986609215
2	44944877	G	A	0.299244127249386	0.276343438786533	0.320754343140237	0.295717421226107	0.139107946472553	0.709169449475418
2	44945402	A	G	0.99	0.99	0.99	0.99	0	1
2	44948308	A	G	0.647352467616244	0.913643094184786	0.989999999999979	0.688361224107799	1.71493239663706	0.190346665823433
2	449487	A	G	0.705304584127549	0.755398879193466	0.625644266876288	0.7130191055677	7.90494597926886	0.0049299813831131
2	44949177	A	<*>	0.989999999741499	0.989999999941233	0.99	0.989999999772258	9.68773352283896e-09	0.999921467187175
2	4494928	T	C	0.939993517531548	0.823318493841032	0.99	0.922025563883208	3.86108883735046	0.0494182477794432
2	44950358	C	T	0.989999999999995	0.99	0.989999999598126	0.989999999999996	-7.04619967389546e-08	1
2	4495174	C	T	0.614640320292343	0.435248916273674	0.582279930228503	0.587014044073468	0.0156089224355868	0.900574476495372
2	44951977	A	C	0.99	0.99	0.989999995571793	0.99	-1.78516278224815e-06	1
2	44956340	G	A	0.861103081170288	0.787789048843464	0.716371558087605	0.849812720191957	9.37140030901791	0.00220397087369615
2	44956905	A	G	0.697995986077887	0.636615961423301	0.717546533231253	0.688543462281081	0.229803441842379	0.631669611702637
2	44957461	A	G	0.989999999999998	0.99	0.99	0.989999999999998	8.47722856210136e-13	0.999999265372794
2	44957915	A	G	0.822694625550534	0.789295442273094	0.794699378417644	0.817551151325808	0.652991589414451	0.419045134572534
2	44959084	T	C	0.841591928944929	0.727074430002665	0.6104990156148	0.823956234107821	4.58763473611886	0.032203425220752
2	44966378	A	G	0.839325305461171	0.77340126340241	0.814997441748436	0.829173002984122	0.227559485297762	0.63333936767894
2	44970042	C	T	0.983873490705793	0.989999999838574	0.989999999997018	0.984816973112241	0.222089740508044	0.637452233397791
2	44974370	C	A	0.813039474344103	0.778353889539744	0.889660997957532	0.807697894284231	0.521259919046763	0.470304730707812
2	44977085	G	A	0.99	0.989999996057634	0.989999999163274	0.989999999392876	-4.09888274825941e-08	1
2	44977802	C	T	0.959222573035921	0.948081162551386	0.951456304839706	0.957506795821303	0.127268715924747	0.721280908230154
2	44984188	C	T	0.99	0.989999999999979	0.99	0.989999999999997	1.07119435172098e-12	0.999999174201293
2	44985325	G	A	0.862464659668986	0.964713796471454	0.901338662896713	0.878211026736566	1.29434100040379	0.255249498144387
2	44985911	A	C	0.890798139721783	0.869408425324513	0.982688301471585	0.887504123704603	8.57721495974545	0.00340395621016691
2	44986078	G	A	0.98999999999995	0.989999999999977	0.99	0.989999999999954	1.45114835218694e-11	0.99999696054325
2	44987177	G	A	0.94031817629891	0.959217024927836	0.912256527034837	0.943228598987765	3.50368340353058	0.0612324977193538
2	44992550	T	C	0.804686859923266	0.772425737936671	0.802116002323927	0.799718647137331	0.00220446887355168	0.962551665645236
2	44993487	C	T	0.849408793307331	0.893313473497447	0.904582300147266	0.856170114056609	1.02927002222894	0.310330180125054
2	44993542	A	G	0.803304852681633	0.839457919441006	0.824713086544632	0.808872424962576	0.0558601417161488	0.81316302952875
2	44997514	C	T	0.962845480914346	0.947462835741325	0.96925459795534	0.960476553557701	0.527029377830503	0.467858455193578
2	45003555	A	G	0.861876971831102	0.819653675518875	0.844302415189653	0.855374584199019	0.0654041487395255	0.798149792996595
2	45004395	G	A	0.989999999999997	0.989999999732731	0.989999996617769	0.989999999958838	-1.26442743655975e-06	1
2	45006360	T	C	0.99	0.99	0.99	0.99	0	1
2	45007925	A	G	0.394972994840191	0.437962498318088	0.421382518253282	0.401593378375787	0.0769964177923888	0.781409807460324
2	45013538	T	G	0.797967223439531	0.882398397398467	0.866244934176763	0.810969624229207	5.03853080840663	0.024789505634801
2	45013725	T	C	0.818318077067328	0.822915846006033	0.805587562068688	0.819026133483889	0.298027117657641	0.585121892334214
2	45016239	T	C	0.589135412743824	0.493788524666004	0.539061503498971	0.57445199197984	1.08992792186693	0.296487179601521
2	45024199	T	C	0.749545999265546	0.874945131162352	0.824134197214723	0.768857465577654	2.43386763623317	0.118739611838131
2	45024750	G	A	0.571320040211082	0.539002196440861	0.523254712089337	0.566343092270468	1.08865864598261	0.296768600723043
2	45025586	A	C	0.540494702788141	0.521703195312081	0.497985500962181	0.537600810636827	1.23648673260924	0.266149221974831
2	45026301	G	A	0.99	0.989999998320712	0.989999999850255	0.98999999974139	1.19670491393454e-08	0.999912716209588
2	4502845	C	T	0.636474314926925	0.482776657628908	0.634319656443323	0.61280487570303	0.503551728591422	0.47794366681274
2	45028867	C	T	0.922782396366991	0.911392044585142	0.911749882217888	0.921028282192586	0.135699586088475	0.71259419712406
2	45029525	T	C	0.479799655817378	0.499460161909144	0.518007248480535	0.48282737375551	1.14226997883062	0.285173180085351
2	4503627	T	C	0.238787771259479	0.20363692186022	0.167309872689581	0.233374540451993	1.85932405633117	0.172702834122274
2	45037498	C	T	0.573891884800257	0.635906232846463	0.596904356589848	0.583442094399373	0.0579957850748994	0.809692193715538
2	4504483	A	G	0.963591672425462	0.940136420959543	0.976757560542828	0.959979563699711	1.17329131683667	0.278725994181229
2	450482	T	C	0.949856532299146	0.966149110720131	0.99	0.952365589375977	1.71209133036019	0.190714255762379
2	45052611	G	A	0.961325289420423	0.929528970008342	0.984999348382892	0.956428656230962	3.73798525030184	0.0531885428228358
2	450545	T	G	0.933323040744368	0.946135038469885	0.923659004971775	0.935296088394098	0.133330328342516	0.715003726068815
2	45054998	C	A	0.99	0.99	0.99	0.99	0	1
2	45055133	T	C	0.960071635707761	0.955722347037517	0.972587857565033	0.959401845252543	0.609660039854383	0.43491583985549
2	4505879	T	G	0.963052373267339	0.925207552886629	0.97705195587657	0.95722427092871	0.550155777489939	0.458254050526971
2	45059246	T	G	0.502488942555298	0.523499738596384	0.516265033799221	0.505724605145625	0.11549113446958	0.733977124073184
2	45061926	A	G	0.4665144790612	0.528187921891769	0.475398548553609	0.476012189257108	0.000337001415084674	0.985353578397403
2	45064187	C	T	0.952439943977213	0.937713267151024	0.957696069639018	0.95017203574598	0.134305457896125	0.714009104452044
2	45065503	T	C	0.491839190216447	0.545229747189628	0.560286938378051	0.500061335990317	2.64826477210351	0.103662996278402
2	45065588	C	A	0.845621713644936	0.829910384705281	0.828050072840685	0.843202168988229	0.335354898208643	0.562522813768737
2	45065623	G	A	0.523753967001807	0.538327336511887	0.508799723309453	0.52599826590636	0.232487173834132	0.629685727832683
2	45068690	A	G	0.164007992436262	0.0809730315987365	0.190806545936232	0.151220608467283	0.418331921899088	0.517770558455666
2	45072029	T	G	0.46856687485627	0.536150191584543	0.500056677774535	0.478974705632424	0.437757183581916	0.508206958464449
2	45072989	G	T	0.481324790122204	0.543704359963725	0.507142873673242	0.490931243877798	0.217366528276993	0.641053859497098
2	45077408	T	C	0.561530417443283	0.598831289808328	0.598469173278185	0.5672747517875	0.959077652322866	0.327419372065579
2	45087265	C	T	0.697001354789161	0.709743059298191	0.635956118392521	0.698963577283552	3.85998856457665	0.0494506654018194
2	45089817	G	A	0.48378347141235	0.477006009358847	0.482791934174418	0.482739742256111	-8.40503698726424e-08	1
2	45095097	G	A	0.628559445866174	0.646882044752004	0.651709883970815	0.631381126094591	0.412662524932407	0.520621197087274
2	45095872	G	T	0.598603020998245	0.589949288878451	0.634482639164468	0.597270346251797	0.251853178131184	0.615773210046078
2	45098401	A	G	0.989999999999955	0.989999999999992	0.989999999374334	0.98999999999996	-2.93907589490393e-07	1
2	4509942	G	A	0.276123017855114	0.212313506698151	0.209381998898028	0.266296353136942	3.26105036089401	0.0709436704434573
2	45099750	A	G	0.322409290802941	0.408042708291672	0.423858305669976	0.335596837096206	2.74505454865424	0.0975557479551082
2	45100208	T	G	0.489539460268548	0.498610030688137	0.602695511838606	0.490936328113165	7.71694261600092	0.00547049619330866
2	45101948	T	C	0.423587127803956	0.439907250050856	0.515648581406283	0.426100426629979	5.56594798879449	0.0183130921026872
2	45103027	T	C	0.735920908121291	0.696537396811441	0.923639576536311	0.729855847379574	3.65094768794046	0.0560373173419783
2	45104728	C	T	0.99	0.984929965687907	0.986354076599023	0.989219214715938	0.111023176005625	0.738982257959846
2	45104732	G	A	0.624812330786649	0.570462605642746	0.702022626814042	0.616442473114488	5.69733427514508	0.0169906992483247
2	45105597	T	C	0.265720753696178	0.257691934523933	0.278756125607431	0.264484315543652	0.219485432266648	0.639432273138332
2	45105675	G	T	0.940895609932231	0.962075736789631	0.924399219532184	0.94415734946827	1.65568271508208	0.198187244588224
2	45112453	G	A	0.778983028743264	0.907886364206179	0.755202073014972	0.798834142404553	0.24731054643231	0.618975203260559
2	45113852	G	A	0.165160903217931	0.136870052918631	0.228824949900696	0.160804112271839	5.3175515656055	0.0211116553248687
2	45117702	G	A	0.945502451538803	0.835012121360145	0.923246882196284	0.92848694069129	0.0833791335605994	0.772769289973627
2	45117717	A	G	0.841783052096583	0.771736922068728	0.864833603846952	0.830995948072293	1.89219014628928	0.168955101576337
2	45117744	T	G	0.99	0.99	0.989999998747123	0.99	-6.05625197250132e-07	1
2	45122342	T	C	0.759551228986702	0.705784164675158	0.634766014006752	0.751271101082724	4.08976233201949	0.0431437083514505
2	45122615	C	T	0.190590422564478	0.0637222380765024	0.130316847652998	0.171052722153329	1.00746998209923	0.315509716836142
2	45123765	G	T	0.929755014817388	0.832131773658226	0.923166409350503	0.914721035678877	0.22987668554566	0.631615279368903
2	45124563	C	A	0.418825434963424	0.455137696695507	0.407278039409668	0.424417523270165	0.261077312759791	0.609380990788699
2	4512657	C	T	0.886371324609627	0.987277261782615	0.845628697736853	0.901910838934267	7.72940322396772	0.00543287031490101
2	4512659	C	T	0.937628056972453	0.936428974054033	0.961269715825944	0.937443398203017	2.30167438047561	0.129234618709309
2	45126965	C	T	0.99	0.99	0.9899999972655	0.99	-6.86621789268465e-07	1
2	45128120	G	A	0.92534288875458	0.808294832633144	0.924692062926983	0.907317488111879	0.67407342181844	0.411635021404667
2	45128387	C	T	0.988486132811999	0.987090475815173	0.986794738819519	0.988271201634487	0.0484676211339273	0.825751507940276
2	45130164	A	C	0.857226124295317	0.772591521600121	0.881752522069339	0.844192395480257	1.90636219361627	0.167367912590238
2	45130707	C	T	0.99	0.99	0.99	0.99	0	1
2	45131643	G	A	0.436409102536562	0.402324002738181	0.503173077889458	0.431159997167611	2.76529252617622	0.0963290764020654
2	45132047	G	A	0.455535013594952	0.40346672090334	0.47327388581983	0.447516496520444	0.149058201266975	0.699437004326528
2	45132451	C	T	0.989999999054092	0.99	0.955801357330937	0.989999999199762	1.58128662188539	0.208575463313237
2	45138507	A	G	0.343325778521048	0.404674452803125	0.362385926999647	0.352773474360488	0.0637079865711956	0.800728491202241
2	45139093	A	G	0.391879281675137	0.464637563858271	0.395225201550611	0.40308405713134	0.0194537815436765	0.889073376871771
2	45141456	C	A	0.99	0.989999999999993	0.99	0.989999999999999	5.95923988028907e-13	0.999999384064132
2	45142078	G	A	0.820088856519048	0.751183085574181	0.797968266338431	0.809477367793538	0.21625239220471	0.641910364742428
2	4514506	G	T	0.875201213462963	0.793289677425641	0.8316665784752	0.862586836913216	0.312147082382337	0.576365628777316
2	45145596	G	A	0.808467209336233	0.774162877967256	0.810627310894118	0.803184342305411	0.0374199482171731	0.846612540208865
2	45145861	G	A	0.791652454069822	0.744379692597468	0.779500739912501	0.78437244880308	0.0359386060499416	0.849642333183782
2	45146005	G	A	0.78943777329625	0.763220033698289	0.803604093136183	0.785400241398164	0.442261308885105	0.506033032419755
2	45146444	C	T	0.783523826307629	0.756342958251368	0.812794491887642	0.779337972626964	0.81394795855499	0.366955603859526
2	45151157	C	T	0.789442991430267	0.747056632518929	0.794980811238363	0.782915492157921	0.100088925069144	0.751722946584256
2	45151242	A	G	0.776892119517786	0.777042437090698	0.788613893073853	0.776915268424015	0.183145155135947	0.66868416108908
2	45154229	A	G	0.678124219362002	0.724588154300513	0.705606301986582	0.685279665342532	0.415827762296879	0.519026285903979
2	45154908	G	A	0.671618647279731	0.440459180490022	0.35702770380242	0.636020089394116	3.06491822290514	0.0799991876880273
2	451581	A	G	0.960173443459028	0.973050083894804	0.943195486982288	0.962156446086137	2.26728357853221	0.132131319173479
2	45158238	C	T	0.852481202157472	0.825899358633224	0.851893995481379	0.848387598254737	0.0139274074340258	0.906056218436622
2	45161298	A	C	0.808212900189658	0.789499352282322	0.838962738168212	0.805331013811928	1.68502447007635	0.194258154228273
2	45162618	C	T	0.82623286107241	0.824644030449133	0.816938510515082	0.825988181156425	0.132497652625052	0.715856314222225
2	45165389	C	T	0.410892877752668	0.53767442948062	0.434519044593372	0.430417236718772	0.0125683888333784	0.910737119528649
2	4516625	T	G	0.488219849255077	0.480110461916347	0.539425946799479	0.486971003604913	2.82630734977493	0.0927313553186299
2	45170515	A	G	0.742834355410488	0.801036394895582	0.737679421909461	0.751797469491192	0.123348480062651	0.725430791442278
2	45172258	C	T	0.93382553642676	0.934183258297643	0.953687698579232	0.933880625594876	1.04182696199859	0.307396949266564
2	4517511	G	T	0.798245820927822	0.843284008477008	0.83064574182663	0.805181701810396	1.08181960945588	0.298290853326359
2	45175521	A	G	0.462170107164184	0.530354002058888	0.486893431133642	0.472670426977968	0.0732091458146869	0.786720320755734
2	45175585	G	A	0.434767618379937	0.474554016671766	0.356055117666527	0.440894723716879	2.94670785258395	0.0860526929642192
2	4517648	G	T	0.889426679238458	0.98999998893612	0.872731066840024	0.904914968931898	0.997938859995813	0.317809757915281
2	45180150	A	G	0.717177049361233	0.806838701167601	0.726600932376236	0.730984943739414	0.0247317064603358	0.875037440551716
2	45181014	T	G	0.99	0.989999998532994	0.99	0.989999999774081	2.88348061428426e-08	0.999864512703376
2	45186494	T	G	0.914019695297258	0.91974962736176	0.930227972537435	0.914902104835192	0.369853923713429	0.543083902990384
2	45187127	G	A	0.470390571369739	0.540905473522362	0.482054000446401	0.481249866301243	0.000644243665009702	0.979750303896556
2	45188135	A	G	0.876337384989963	0.945393197675252	0.94582847351518	0.886971980143498	6.22565260902203	0.012591249238827
2	45188353	C	T	0.823815049838964	0.777797010086853	0.820526029944238	0.816728271717139	0.0212117192242697	0.884203665895394
2	45189763	G	A	0.801576042393375	0.745750993663825	0.78136839989764	0.792978984889024	0.194058366498754	0.659560122412107
2	45192640	T	C	0.99	0.99	0.989999999999986	0.99	-6.18166221384916e-12	1
2	45194289	G	A	0.33141240560597	0.340203517682971	0.341492254173564	0.332766236865828	0.0714407407143206	0.789250499083794
2	45196637	G	A	0.878167578615636	0.816845430394852	0.866340887000752	0.868723967789635	0.00973183902199776	0.921416102855519
2	45197839	G	T	0.99	0.99	0.989999998446081	0.99	-3.2023909312041e-07	1
2	45198833	T	C	0.584638978303958	0.522343603557945	0.592262081655614	0.575045490593072	0.280851848164374	0.596143428154884
2	45200009	A	G	0.419450223589648	0.390047595231901	0.444481146924372	0.414922218822555	0.825744881608983	0.363505833808202
2	45203737	C	T	0.41103423123042	0.445058728326729	0.467249011252362	0.416274003783251	0.965318175701332	0.325850594515371
2	45204863	T	C	0.98728720278323	0.99	0.986466441753831	0.987704973554612	0.0268356631498151	0.869876040607891
2	45205547	G	T	0.615454184878364	0.603964968811806	0.624273140348452	0.613684845604114	0.0796351659447185	0.777792432539953
2	45205666	G	A	0.927665485863823	0.9216809737794	0.934474357187521	0.926743871002822	0.160253976221282	0.688922794689933
2	45207521	C	T	0.960326337857961	0.966385590031918	0.959663534301318	0.96125946269275	0.00575978976315855	0.939504004199758
2	45208020	A	G	0.964155949943193	0.947333929928697	0.960226974428561	0.96156535886096	0.0124219141894273	0.911256625263958
2	45208692	A	C	0.416349911513714	0.409363971616789	0.572262133937906	0.415274076769587	5.90026439748247	0.0151386120991565
2	45209307	T	G	0.509502902498442	0.497244091114	0.568206486420804	0.507615045545238	2.20018618818504	0.137994069030617
2	45209693	G	T	0.99	0.99	0.99	0.99	0	1
2	45209699	G	T	0.965404646853388	0.954987504353717	0.972081620847056	0.963800406908438	0.441212064959953	0.50653802267281
2	45210169	T	C	0.439974245529358	0.460356898272297	0.499479121190244	0.443113174051771	2.14931610689234	0.142633411160825
2	45211468	G	A	0.51854639601471	0.526244628019784	0.573588892899348	0.519731923743491	2.38171550668316	0.122762669556923
2	45212239	T	C	0.957281457557515	0.963350493676298	0.984964204098567	0.958216089119807	5.51955213761224	0.018805072596359
2	45212258	G	A	0.550104701795451	0.55807887383159	0.570034891568528	0.551332724289017	0.271414986114727	0.602384163313258
2	45213745	A	G	0.94895655601793	0.920258563426945	0.941782595506391	0.944537065158919	0.0172246009271245	0.895583455100724
2	45215880	A	G	0.565359428423145	0.583933395656435	0.640592524720946	0.568219819377071	4.37883386644657	0.0363878843926965
2	45216585	G	A	0.916264137280949	0.910982461744898	0.926679833877867	0.915450759248397	0.31342888707662	0.575583665915118
2	45216706	A	G	0.475301743331032	0.48473091167102	0.55233859420534	0.47675383525539	5.40763767417812	0.0200488296957292
2	45217280	G	A	0.518037131153846	0.490638260259272	0.557085229968647	0.513817705036081	0.7857245585075	0.375396064175737
2	45218063	G	A	0.974509333705578	0.989999999999973	0.989999991633169	0.976894896314915	2.60433760844017	0.106571677178672
2	45218814	A	G	0.981787695144129	0.989999999999999	0.989999999472815	0.983052390091933	1.27479687725822	0.258868714178175
2	45220269	T	C	0.474984336968025	0.467828499893776	0.519432710572892	0.47388233805859	1.2057871135426	0.272168081153275
2	45220348	T	C	0.56077870625112	0.563626960364259	0.569219168290623	0.561217337384543	0.0254543877377651	0.873240048855032
2	45221079	G	T	0.565108180926439	0.605132117529205	0.605062380129948	0.571271867163265	0.565211536881921	0.452168023165964
2	45221305	C	T	0.415472058116072	0.334038695032497	0.434605972920876	0.402931320201202	0.609401679224595	0.43501317745027
2	45222912	T	C	0.456486177614335	0.435471094285375	0.460110634843906	0.453249854781675	0.00836554495434596	0.927124424161467
2	45223199	C	A	0.989999999999996	0.989999996860888	0.99	0.989999999516573	1.5410929642587e-07	0.99968677640547
2	45224312	C	T	0.99	0.99	0.989999999899808	0.99	-8.71737530651226e-09	1
2	45225506	G	A	0.99	0.99	0.989999999999985	0.99	-6.3956912518032e-12	1
2	45225737	T	C	0.948648924394553	0.99	0.99	0.955016990037792	3.47985000488771	0.0621203702120808
2	45225882	G	A	0.99	0.99	0.989999997693701	0.99	-8.05325619561162e-07	1
2	45226582	G	A	0.936858970135058	0.93245676109746	0.962899626262358	0.936181029943268	2.203882841386	0.137663592097859
2	45234113	A	C	0.501060998420352	0.531170633301738	0.4977752040538	0.505697882192085	0.0400794999813241	0.841325221932022
2	45238710	G	A	0.628507539434334	0.623587907907463	0.609206406769606	0.627749916179195	0.265881178282895	0.606108191899736
2	45239021	T	C	0.560181073241512	0.58132368330367	0.583160725022907	0.563437035191085	0.422479830041725	0.51570224384191
2	45242550	C	T	0.942060612844616	0.89296143141821	0.93817007284794	0.934499338904949	0.0318438468048684	0.858370807766737
2	45242627	C	T	0.557457472953871	0.603329922136811	0.523141153988303	0.564521830128044	0.779000762266549	0.3774469164993
2	45245032	G	A	0.989999999999998	0.99	0.99	0.989999999999998	4.79991592470467e-13	0.999999447214202
2	4524510	T	C	0.359431529007431	0.4367235187521	0.334273127709097	0.37133449542811	0.637811426506592	0.424504424196646
2	45246109	C	T	0.950962362963809	0.9682982640752	0.968694745209915	0.953632091734963	1.08286580447991	0.298057339493395
2	45246230	G	A	0.973559922187219	0.989799284894726	0.988601524301559	0.976060784044175	1.03909832702285	0.308031269931982
2	45246501	A	G	0.580714002429337	0.584995515392915	0.572206049417989	0.581373355425728	0.0724946043193458	0.787738675148033
2	45249426	T	C	0.483743872188784	0.472469488948712	0.546786277603505	0.482007617169813	2.81309871781728	0.0934976170421405
2	45249798	C	T	0.969948180150293	0.942397145523299	0.959963249137307	0.965705320817736	0.242677203560444	0.622279148893123
2	45249837	T	C	0.49224081408086	0.500595807799334	0.534815280622812	0.493527483113505	1.58709683327335	0.207741406193825
2	45253117	C	T	0.972561689471897	0.972607551934152	0.989999999090287	0.972568752291084	2.74158457797417	0.097767776099426
2	45253128	T	C	0.212636070383549	0.153264444100253	0.227347354707506	0.203492839935922	0.392818864982755	0.530821395930953
2	45253320	T	G	0.949948110339625	0.989999996059652	0.977609393159313	0.956116100740509	1.40358234029402	0.236124689840013
2	45253578	C	T	0.710979298592156	0.724553023082763	0.647869313240869	0.713069652163709	3.09621072190641	0.0784747566162422
2	45254148	T	G	0.956490045824629	0.962712078577478	0.986100422118838	0.957448238868567	2.07381840625641	0.149845945428999
2	4525420	A	G	0.989999999999996	0.971156302663079	0.982704621692228	0.98709807061011	0.260162387697407	0.610008614240944
2	452544	T	C	0.965801763548661	0.989999999933119	0.77835388645195	0.969528291951868	5.61627387646608	0.017794441606186
2	45254722	C	T	0.94978537557057	0.955573867700731	0.972120334217216	0.950676803358614	2.25008392479606	0.133607156265456
2	45254785	G	A	0.969853477311986	0.958790965558301	0.988358818992424	0.968149850501918	1.55716963957822	0.212080121116374
2	45258427	C	T	0.473132868046078	0.420353580050085	0.525854671990763	0.465004857694695	2.98575151320025	0.0840002858447265
2	45260859	G	A	0.362164584546982	0.296244097267378	0.36843551916022	0.352012829505923	0.229362424032621	0.631996984924228
2	45261200	A	G	0.749309245386493	0.84922048010266	0.793775796694613	0.764695575532782	0.946108046783345	0.330711943001034
2	45272197	G	A	0.465330822710321	0.419300028473819	0.495788998459811	0.4582420803979	0.872354674665292	0.350304258976071
2	45273041	A	G	0.343757807409513	0.300656047369244	0.371074721544879	0.337120136363311	0.755056471568926	0.38488002880566
2	45277600	T	C	0.457786850636299	0.444009623715991	0.447733784324155	0.455665157690572	0.0368509290963558	0.847768870908092
2	45277634	A	G	0.448040686250436	0.417408333265761	0.467325322764126	0.443323303890796	0.440404161526431	0.506927448298533
2	45277708	C	T	0.41157104800305	0.424738533614808	0.451433799627903	0.413598840787261	1.52725177443585	0.216525373436753
2	45278957	A	C	0.795599379890986	0.838935849551927	0.887052931149562	0.802273196218771	7.10238686001732	0.00769813708703096
2	45280108	G	A	0.916246511508837	0.931999345834586	0.935649997160199	0.918672447995003	0.524637480983018	0.468870140733651
2	45280307	G	T	0.983736491137023	0.99	0.989999994861421	0.984701071501922	1.42730114263903	0.232205398879311
2	45280498	A	G	0.984862002403453	0.99	0.986884138456753	0.985653254033321	0.0185309006488022	0.891719894544727
2	45280704	A	G	0.774967945671366	0.804981074220287	0.801717156275343	0.7795899674679	0.556637239028725	0.455618332053709
2	45280907	G	A	0.705317970117592	0.602149102340029	0.665418237809869	0.689429964479847	0.499856238589669	0.479563296510127
2	45281032	T	C	0.369182214967751	0.374739186949344	0.396181474500024	0.370037988652917	0.53745361466863	0.463489951142767
2	45281061	G	A	0.898768791424152	0.907814331955761	0.933236521545588	0.90016180466602	2.73710011683197	0.0980425381420917
2	4528114	G	A	0.860371135141488	0.721829048373822	0.859986086062819	0.839035653779268	0.231412634794643	0.630478353670726
2	45281143	C	T	0.936188885403325	0.928224085840061	0.927317788830891	0.934962306270582	0.211207027373749	0.645822988906135
2	45283518	T	C	0.924066080127812	0.860752295227039	0.930762590694271	0.914315757253093	0.713842087917003	0.398171274925995
2	45284000	C	T	0.942840640212398	0.983900072414609	0.96949840140244	0.949163792771539	2.18128600467621	0.139697689529829
2	45284165	T	C	0.340429250488846	0.338350444015564	0.227669699936767	0.340109114291961	5.42378198089822	0.0198642869148781
2	45285952	G	T	0.51263837783199	0.456266959878157	0.504088576972124	0.5039571794671	1.21068987049545e-05	0.997223768742862
2	45293042	G	A	0.571839417613294	0.523763369309003	0.494943856935271	0.564435706174433	4.87980649572892	0.027172665220175
2	45293080	A	G	0.449585358272201	0.40518776468669	0.347526581702091	0.442748128860032	9.37411830752799	0.00220070532047865
2	45294025	G	A	0.856403365015931	0.862051600538379	0.893882113539194	0.857273193286388	1.68300824295743	0.194525206895018
2	45294327	C	A	0.89068723134292	0.901830459313727	0.903841130482192	0.892403288450425	0.180526300952857	0.670921335455359
2	45294486	T	G	0.486943994906219	0.335672483733085	0.39127298517645	0.463648182185557	4.17870747092465	0.0409349083612336
2	45294755	G	A	0.915806449017218	0.833889234404143	0.918229087802914	0.903191197966804	0.576997852618001	0.447491478648995
2	45296073	G	A	0.895861126051299	0.807348526947994	0.921638622985525	0.88223018578939	3.75850041357032	0.0525396784620188
2	45296525	A	G	0.308434882833215	0.206726007384756	0.262025993625797	0.292771716014152	1.17709028566618	0.277949152566206
2	45296888	A	G	0.989999999999996	0.98999999999997	0.99	0.989999999999992	3.63639532131724e-12	0.999998478487213
2	45296913	C	T	0.822711513613077	0.738346530427896	0.726219580355711	0.809719306202559	10.1950589657716	0.00140817457477692
2	45296965	C	T	0.961274462799128	0.852545344020193	0.932391035297176	0.944530178507172	0.597316739076425	0.439603646936484
2	45297576	G	T	0.86960544825573	0.897922709536548	0.87240703948038	0.873966306492976	0.00452100640418558	0.946391892000802
2	45297637	T	G	0.846438958851623	0.902374242749538	0.850165707777447	0.855052992571902	0.0443047123419132	0.833287717073756
2	45297687	T	C	0.99	0.99	0.99	0.99	0	1
2	45298085	C	T	0.958798891157955	0.828413957064375	0.928045110209162	0.938719611307544	0.291654823152163	0.589162027130947
2	45298420	T	G	0.581870098502923	0.578290252917464	0.478661949063411	0.581318802282763	5.83180631079791	0.0157389549873341
2	45300029	G	T	0.923004090994305	0.972369688425341	0.952441829997693	0.930606392998684	1.59737190293934	0.206276048372273
2	45300195	G	A	0.865008100230124	0.902996012300894	0.868620401030299	0.870858238689023	0.0104664481085036	0.918514062695726
2	45310759	C	T	0.832726788056212	0.856049202453385	0.841769339818284	0.836318439873377	0.0526326724225657	0.818543956281214
2	45311319	C	T	0.634429727818164	0.614387407327495	0.568292951482552	0.631343210462601	2.16480012121423	0.141202982251082
2	45312196	G	A	0.682248429262047	0.638537505094799	0.588149651253056	0.675516946940291	7.22708756731941	0.0071811615121139
2	45312839	G	A	0.99	0.99	0.989999997123505	0.99	-8.80583469345167e-07	1
2	45315393	C	T	0.934982992390553	0.96866845759663	0.981184121828823	0.940170554032289	4.23942867479806	0.0394954557380848
2	45316732	C	A	0.550984669723506	0.496480756283316	0.522421461315482	0.542591067053717	0.348022655164424	0.555234596882389
2	45317268	G	A	0.374134837533707	0.384187240857781	0.386924448646931	0.375682907645614	0.0367364955586897	0.848002532357982
2	45318465	A	G	0.727142580805801	0.802965662601171	0.712485273223348	0.738819335402288	0.539188772741243	0.46276911987819
2	45318632	T	G	0.84976728008857	0.918348001253709	0.866204416125974	0.860328711148001	0.0177465019414788	0.894022559577923
2	45319505	C	T	0.957870223852235	0.973977487237482	0.977642169088841	0.960350742413563	0.943070070707327	0.331489546708406
2	45319604	C	T	0.847956800546407	0.901246084847004	0.876586836270402	0.856163350328699	0.903246822448225	0.341912608027541
2	45320037	A	G	0.963339251605346	0.963257001046664	0.954290273615749	0.963326585019309	0.472720036836887	0.491738478698911
2	45321308	T	C	0.595889013756019	0.417342742413892	0.487891668903829	0.568392887969331	1.33112731522034	0.248604766240448
2	45322349	C	T	0.63872127836202	0.613881412695923	0.757258934157139	0.634895939049441	1.31830797688214	0.25089594181059
2	453266	G	A	0.975241874575988	0.977121263896814	0.96294412131327	0.975531300531395	1.43158862830316	0.231505348415251
2	45327345	A	G	0.96177294108167	0.966309080913287	0.985744078365988	0.962471506615739	1.45574373295398	0.227608553357871
2	45328406	A	G	0.662981933253506	0.740243651828505	0.887163962755735	0.674880237914056	5.01367939162552	0.0251478039930021
2	45332328	T	G	0.862675464815804	0.844174715027687	0.820986557376974	0.859826349348434	2.81440613315423	0.0934214648972474
2	45332395	T	C	0.340911384644622	0.280416693526539	0.352185755480055	0.331595202212437	0.486467955241337	0.485507113509253
2	45335413	G	A	0.265437622330591	0.196148083965723	0.269526598748051	0.254767033422401	0.113480646730182	0.73621574077335
2	45335712	C	T	0.989530067686291	0.989999999642919	0.989999999489115	0.989602437207612	0.0554817990695502	0.813785176255725
2	45336379	C	T	0.281932820086349	0.198571865364042	0.198553272719147	0.269095233059114	1.75613769275357	0.185106995668486
2	45336509	G	A	0.98342410745398	0.98489283895429	0.989999997633646	0.983650292105028	0.49020024756237	0.483837992200084
2	45336859	T	G	0.654866619136014	0.592935627523555	0.754674151106642	0.645329246427695	3.96413947232074	0.04647927291978
2	45338140	G	A	0.86285599344474	0.830607516894894	0.833190766355925	0.857889728056064	0.768873068704586	0.38056590345377
2	45339468	A	G	0.75342083048961	0.75667670983449	0.796963149228355	0.753922235908722	2.41892249707303	0.119877361292717
2	45339491	C	T	0.970975458357264	0.913172395809017	0.921120618794636	0.962073786724834	7.20100108194812	0.00728629244580839
2	45341876	A	G	0.740820547081276	0.664748126498599	0.742673256442714	0.729105394311544	0.250857202628158	0.616472140494861
2	45341926	T	C	0.97935527856185	0.917832929750852	0.960844637077724	0.969880836844956	0.524738085719457	0.468827517782778
2	45342204	G	T	0.595997922939444	0.42813048742599	0.600410264325058	0.570146337870372	0.567328007502926	0.451322652871098
2	453432	G	A	0.897682687989183	0.931262931648596	0.934642940202262	0.902854045512733	1.59384298948916	0.206777935993758
2	45343396	T	C	0.343584255384131	0.387880143864318	0.400235240590094	0.35040582221008	0.88549821124205	0.346700172678105
2	45343740	C	T	0.87622836027353	0.812348945627268	0.792094956166372	0.866390930418006	2.57496894674704	0.108566232141327
2	45345455	T	C	0.962249217188366	0.943511594317834	0.978175744491935	0.959363623266304	1.13111517082023	0.287537595913945
2	45345733	G	A	0.99	0.99	0.989999998972593	0.99	-1.03143763957469e-07	1
2	45346666	A	G	0.449745530437124	0.505989785924024	0.592396652289228	0.458407145782107	14.5461334337407	0.000136769041421194
2	45347144	G	A	0.93931581900893	0.886128323103024	0.924966211859508	0.931124944639421	0.130094299943563	0.718334285547374
2	45348125	T	C	0.869318921226561	0.889659079345295	0.872489973717949	0.872451305576846	1.98141184048866e-06	0.998876877067398
2	45348277	A	G	0.830802842280475	0.839851052390796	0.830355895207145	0.832196266637464	0.00450430350494125	0.946490862586221
2	45350086	C	T	0.99	0.99	0.99	0.99	0	1
2	45350205	G	A	0.989999999999992	0.989999999999962	0.99	0.989999999999988	2.52218532961531e-12	0.99999873284845
2	45351867	G	A	0.939487769761263	0.940489901406741	0.955183796824704	0.939642098034667	0.805642442083192	0.369411708284129
2	45352508	C	T	0.99	0.99	0.985750191258033	0.99	0.214173802482699	0.643515505155619
2	45352632	A	G	0.584012366463748	0.651506646611646	0.713483744998827	0.594406485606524	13.8395987430657	0.000199095725425382
2	45354105	C	T	0.650489153169355	0.776545986797017	0.788961099128482	0.669901905548015	15.9755253037232	6.41666940137588e-05
2	45354974	T	C	0.584701207421292	0.700285327009478	0.737635127827898	0.602501161837872	20.5718961540458	5.74330893099446e-06
2	45355038	C	T	0.234415262656265	0.233760898945436	0.290877325129997	0.234314490644798	3.344723644327	0.0674207991100154
2	45356492	C	T	0.627753538046602	0.740238253569985	0.732921329023668	0.645076184237203	6.41753647346778	0.0112998808715802
2	45356724	T	C	0.989999999999967	0.98999999999998	0.989999995584498	0.989999999999969	-1.42920653271643e-06	1
2	45357205	C	T	0.651281749699972	0.758082093089975	0.776428865299511	0.667729002582033	14.0569055313354	0.000177361382016452
2	45357289	C	T	0.543408845707401	0.625700860086724	0.693814478239635	0.556081815921817	21.1924360297699	4.15400691593073e-06
2	45358360	A	G	0.99	0.989999999994836	0.99	0.989999999999205	2.08845522191095e-11	0.999996353697917
2	45358577	G	A	0.668029479710369	0.782771606485465	0.800102065463346	0.685699767233733	16.1297614382284	5.91472227291737e-05
2	45359691	G	A	0.99	0.9899999963352	0.99	0.989999999435621	1.01274907512018e-07	0.999746083465701
2	45359746	T	G	0.989999999999999	0.99	0.99	0.989999999999999	1.66816750170064e-13	0.999999674118363
2	45362606	T	C	0.0912252683571001	0.0589834476835153	0.0921275508035901	0.0862600279733681	0.0998269109054489	0.752037446654845
2	45363614	G	A	0.6299260246136	0.745541848493652	0.763757825069736	0.647730861491128	15.7963222784303	7.05394887312561e-05
2	45363662	T	C	0.634568022303821	0.739762314633925	0.756551472797498	0.650767943322657	10.6580798539546	0.00109591104722619
2	45363741	G	T	0.639776002843212	0.698337129215555	0.718190469558789	0.648794416304553	1.80555949483781	0.17904182957743
2	45365176	C	T	0.205731255377785	0.217791379079183	0.362272490393794	0.2075885144278	26.1679619416119	3.12972256835271e-07
2	45365594	C	A	0.659478018440698	0.773856253949909	0.772636400942186	0.677092266709117	11.178701507048	0.000827416588107679
2	45365696	A	G	0.672327078320511	0.788321028488628	0.784192610530791	0.690190146646401	9.31730062767861	0.0022700017133664
2	45366631	T	C	0.596326806012565	0.788560360120168	0.890538651921035	0.625930773345136	3.78080350097191	0.0518437592562304
2	45368690	G	A	0.91239574545851	0.971961358994341	0.972005628224864	0.921568849943028	3.77113299566144	0.0521443009404555
2	45369224	C	T	0.912853363319999	0.91035348546653	0.959128215830382	0.912468382130565	1.85491109663521	0.173213283440869
2	45370709	G	A	0.948459842444515	0.898883028803502	0.966077728694554	0.940825013143799	2.31305376937225	0.128291786037976
2	45376825	G	A	0.880276488685633	0.93372696194762	0.954878282412352	0.888507861567979	5.67942862703081	0.0171649567617991
2	45377434	G	A	0.660061923995056	0.719477159589557	0.786259362938092	0.669211870276609	12.2488263061479	0.00046555089734542
2	45377907	T	C	0.983192659292542	0.987022869761063	0.979367763679705	0.983782511704694	0.251340683160149	0.616132639358646
2	45380085	C	G	0.5726115147408	0.658724345021932	0.745036475058284	0.585872890604095	18.364458078101	1.82429363516342e-05
2	45380815	G	T	0.974189632292423	0.987591519278572	0.947611394803688	0.97625352288829	1.13382086335361	0.286961806866051
2	45381247	G	T	0.98999999999996	0.99	0.99	0.989999999999966	1.38646751792289e-11	0.999997029052953
2	45383266	A	G	0.779087003398324	0.793430377741167	0.663391035109554	0.781295883047122	5.42430648308428	0.0198583209661145
2	45388312	C	T	0.25680956835227	0.239648235838813	0.152017676525911	0.254166723145198	11.5982760555607	0.000660129839026965
2	45388874	C	T	0.880941913955705	0.822036764624449	0.820394864714743	0.871870520958691	3.03087737441098	0.0816938298984988
2	45389215	C	T	0.761097992231227	0.7177954579132	0.694016574534945	0.754429401946251	4.62900546900959	0.03143578068569
2	45389301	A	G	0.837307248858337	0.876388304140897	0.891795723809349	0.843325731371852	3.74293262164045	0.0530312923410258
2	45389728	A	G	0.398357443992234	0.39721407060087	0.190986386418334	0.398181364489964	37.3497283325593	9.87346327932395e-10
2	45389983	C	A	0.908705268368617	0.980942802810971	0.951950853305546	0.919829848672739	2.56111176301233	0.109521539629226
2	45391048	C	A	0.384434777138611	0.388849244745645	0.531335693162873	0.385114605150094	2.63083587052446	0.104806524922966
2	45393877	G	A	0.82169592407982	0.746288462562117	0.828103889762805	0.810083175006094	0.103698909668775	0.747435156102747
2	45394668	C	A	0.232929843579692	0.39640632689927	0.428431828217998	0.258105222010907	1.11980229885175	0.289961028090859
2	45395310	A	G	0.951925517370965	0.99	0.976850205143822	0.957788987695837	1.50438718289118	0.219997554207053
2	45400861	A	G	0.989604334413197	0.962657929547161	0.965011097938657	0.985454588063827	1.91627473033511	0.166267914093656
2	45402400	G	A	0.84909490999442	0.822413366354514	0.861253293284076	0.844985952273875	0.49533070101251	0.481558988175752
2	45402571	A	C	0.756421424195572	0.623926672840414	0.683270365791345	0.736017232486878	2.17692670808907	0.140093968071144
2	4540319	A	G	0.77640093573403	0.862233380216694	0.835754794579179	0.78961913218436	2.0108869264626	0.156173993121107
2	45403211	G	A	0.902081664822244	0.93196531219841	0.760108790061686	0.906683746518174	5.32150935333455	0.0210637587281224
2	45404169	T	C	0.69591232723806	0.794056858242231	0.666229542759931	0.711026585012702	2.04664570241179	0.152541946675975
2	45404483	A	G	0.960093123286716	0.99	0.987445448129854	0.964698782300561	1.67961213746157	0.194975998289091
2	45405049	C	T	0.544172082832011	0.541679359784505	0.446792668662881	0.543788203482696	7.53845126585936	0.00603959348319898
2	45405989	G	A	0.793676397578069	0.790566687679451	0.745173765949846	0.793197502253681	2.5691033738092	0.108969479713941
2	45408189	A	G	0.241953197311677	0.135766429876238	0.121370069268965	0.225600435126619	6.17033651248628	0.0129909895702941
2	45408269	A	C	0.47731747979246	0.48004499054723	0.488266375503017	0.477737516448694	0.0310241250257509	0.860186576091234
2	45410658	G	T	0.952259132727329	0.963888209478018	0.880805644044898	0.954050010546935	4.19342222038301	0.0405810991417233
2	45410764	G	A	0.931359349720891	0.940708795012667	0.829628001947764	0.932799164295824	16.6897390433261	4.4018442963404e-05
2	45410922	C	T	0.585007325869193	0.461423788863471	0.569850511713478	0.565975461170312	0.0106803741604855	0.917688451087667
2	4541099	A	G	0.869104890865489	0.77635678842746	0.863651491464832	0.854821683090033	0.0965843549976631	0.755967695696488
2	45411094	G	A	0.927404486526178	0.924323484064089	0.81660470995147	0.926930012147016	15.6782067116514	7.5084352965346e-05
2	45411188	T	C	0.580339491551278	0.791269279125825	0.527906477370588	0.612822678837758	1.64852288476927	0.199160093650646
2	45411975	G	A	0.85314526012905	0.85283448082979	0.796304546121149	0.853097400116964	4.98125804710729	0.0256233436389949
2	45412892	A	G	0.786459049696546	0.732416473395597	0.780266843705531	0.7781364929462	0.00366093779588571	0.951752888971557
2	45413286	C	T	0.849513678651198	0.889129639415499	0.910200706636973	0.855614536608901	4.97406319423991	0.0257301345835979
2	45413394	A	G	0.845896029786437	0.849823099910352	0.7760322564179	0.84650079858552	8.09405127884171	0.00444107791368098
2	45413618	C	T	0.941905632462738	0.93726304001991	0.855327585118192	0.941190673226543	23.4141565571607	1.30613792169667e-06
2	45414728	G	A	0.875482849513771	0.917461146872072	0.879595797555735	0.881947507306949	0.0122500661344413	0.911870092833536
2	45417972	C	A	0.805711033674147	0.828629681311317	0.846324414434173	0.809240505410272	1.74670374567579	0.186291654616597
2	45419542	C	T	0.81601166443326	0.824545504623881	0.900741304123876	0.817325875822616	7.53300493306622	0.00605787824227291
2	45420082	G	T	0.675766114591726	0.642070236671972	0.695282130687813	0.670576949392084	0.401306572938556	0.526415258559731
2	45423287	G	T	0.473309006541136	0.574537992977941	0.547698056269402	0.488898270452404	2.0386287251532	0.153347831257609
2	45424099	A	G	0.175782918103387	0.109816630833834	0.230663166407231	0.165624109863876	0.423991599253324	0.51495200391584
2	45427012	A	C	0.778808941421195	0.746805145242943	0.785094092527605	0.773880356809744	0.144299708865612	0.704043391053333
2	45427576	G	A	0.962861564552795	0.97118043505223	0.933387757375773	0.964142670609708	3.62026631983976	0.0570797352388761
2	45428629	T	C	0.99	0.99	0.989999994873358	0.99	-2.22955974783321e-06	1
2	45430053	C	A	0.603932935443714	0.655272113594131	0.700413266134691	0.611839168878878	2.94994963035437	0.0858802347053349
2	45433211	A	G	0.930409749205782	0.912527580706388	0.925831548929082	0.927655895256875	0.00993135989817739	0.920617267933521
2	45435952	C	T	0.0908254499322993	0.146983938183402	0.117735759638419	0.0994738571229692	0.867088938611781	0.351762476097163
2	45437361	A	G	0.469071668251002	0.449758648967603	0.52423412724545	0.466097463281359	0.53545895579247	0.464320799568431
2	45441986	C	T	0.903200129935424	0.876109292474355	0.908798660830727	0.899028140966419	0.0823814203355277	0.774095752711168
2	45442346	A	G	0.99	0.99	0.989999999952992	0.99	-3.5606101569664e-09	1
2	45444514	T	C	0.930326857993041	0.89712370658133	0.892834234331953	0.925213572675638	3.08544847312528	0.0789954852627537
2	45448525	T	G	0.772940040055235	0.712457813120099	0.789624948022328	0.763625777107224	0.936474134631276	0.333186256610985
2	45449950	T	C	0.451456370144799	0.602566120962956	0.428620803261927	0.474727271770795	1.4003866510556	0.236658843388797
2	45450533	G	A	0.32428602394584	0.422299839589375	0.343302168373954	0.339380151554944	0.0133704576695752	0.907945234830995
2	45450988	G	A	0.292515784842638	0.348479442615551	0.320014490307388	0.301134188139667	0.381005428089508	0.537065638887118
2	45451862	G	A	0.788946296415442	0.782057871726526	0.817971045584736	0.787885479013349	1.59156640347234	0.207102481163334
2	45453790	T	G	0.984001002713766	0.903580276106976	0.828764666878236	0.97161621081632	7.10167186638211	0.00770120847678778
2	45455787	T	G	0.99	0.99	0.989999998905233	0.99	-2.22064770511682e-07	1
2	45457111	C	T	0.95880699334842	0.918045773007039	0.928525628496125	0.952529765415847	1.3468664604868	0.245826674292625
2	45458918	G	A	0.471596316700529	0.596789530053202	0.506294559195246	0.490876071556841	0.122687147952213	0.726138139427092
2	45461885	A	G	0.19577798771289	0.247088736968089	0.150769922171352	0.203679843098191	0.998043125599596	0.317784477929392
2	45464089	C	A	0.731730341908796	0.803223835303378	0.752515064630904	0.742740339891562	0.0440939811957215	0.833678858145417
2	45464295	G	A	0.921427688792668	0.890611957130399	0.911923045128903	0.916682066116678	0.0691053703364831	0.79264384029545
2	45465435	A	G	0.716577325771348	0.872721045299169	0.724147741320283	0.740623458578632	0.319555890106571	0.57187466102013
2	45465799	G	A	0.722400638310338	0.878835589162513	0.723795114160231	0.746491620741573	0.556287857357183	0.455759799956354
2	45466067	A	G	0.786717389585977	0.744674634506676	0.823667242050714	0.780242805303764	2.89679800599698	0.0887556983595384
2	45466227	G	A	0.730353402743118	0.880122985128033	0.708384055653141	0.753417918430395	2.24445543422677	0.134094108494145
2	45471952	T	C	0.867351278790545	0.808305582582228	0.818455618522197	0.858258241574464	1.69329836427424	0.193166742256837
2	45478229	C	T	0.99	0.99	0.99	0.99	0	1
2	45478406	G	A	0.99	0.989999997166194	0.99	0.989999999563594	7.6622754400935e-08	0.999779139050036
2	45479446	C	T	0.875219720222575	0.805082299966897	0.824914198936215	0.864418557503201	2.92863136279951	0.0870212358136499
2	45479591	G	A	0.907882847232827	0.785245017023869	0.920333182140913	0.888996621380647	0.629039163912913	0.427707974023952
2	45480142	G	A	0.886943989431238	0.795473069684387	0.838577096488272	0.872857467790223	2.6649853461703	0.102578769647947
2	45485296	G	A	0.735386315588571	0.628674154842846	0.682909282966998	0.71895264283373	0.847618435750125	0.357226944914064
2	45485541	C	T	0.538257390238003	0.510917514223693	0.518787797733242	0.534047049331799	0.0484337595999417	0.82581141055542
2	45485825	T	C	0.99	0.989795746362116	0.99	0.989968544939766	0.0119872746644935	0.912816697718389
2	45485938	C	T	0.37934750835123	0.229078645143423	0.342604084935246	0.356206103417228	0.19680146083173	0.65731509691148
2	45485957	G	T	0.689944929384654	0.680964405839615	0.724349375221842	0.688561928758718	1.45992390679332	0.226942228361494
2	454860	G	A	0.838769930867185	0.778999716493142	0.859237110265081	0.829565317853582	0.597272856441557	0.43962045073551
2	45486331	T	C	0.835494856259506	0.784162039560513	0.800440437878508	0.827589602487861	0.984548208668663	0.321078500416587
2	45486418	C	T	0.99	0.99	0.99	0.99	0	1
2	4548643	C	G	0.740184193559451	0.844479896442308	0.828012055864438	0.756245731803411	4.58293352126528	0.032291886944925
2	45486845	C	T	0.99	0.99	0.978911131541849	0.99	2.00586949446494	0.156691427565473
2	45486867	A	C	0.367183794364595	0.246623516807084	0.383525923014025	0.348617511620738	1.2206856126763	0.269226142219139
2	45487419	C	A	0.570958804170129	0.4809661857903	0.564835029014247	0.557099940939635	0.0572805504906509	0.810846948291193
2	45487466	A	G	0.796499623385483	0.758364939703332	0.780898633740598	0.790626882098432	0.152366138661718	0.6962843692813
2	4548958	C	A	0.37466186546459	0.424160509169754	0.348675405643525	0.382284656595186	0.594377039709125	0.440731518479162
2	45491974	A	G	0.925317187750375	0.903355776882688	0.897211107139088	0.921935130476751	1.38052004551472	0.240012584538539
2	45493703	T	C	0.952693645386954	0.961691062980371	0.917141913124583	0.95407924769634	0.349772431595504	0.554241979289709
2	45495143	A	C	0.903868747976864	0.86670526301803	0.894330909774241	0.898145571293203	0.0320343512864472	0.857952285144125
2	45495763	C	T	0.907556828845371	0.843272605109835	0.879704734436381	0.897657058390099	0.553250848430932	0.456992433176593
2	45498718	C	T	0.853576020668191	0.863176797040507	0.851393598608426	0.855054540229528	0.0275290902128036	0.868220752646348
2	45498745	A	C	0.746368261737619	0.732292780786551	0.726775231851836	0.744200637671155	0.43475646298834	0.509664206277977
2	45499263	G	A	0.784289623732034	0.745571271950457	0.784484435304644	0.778326997557671	0.0582983931784688	0.809205897899942
2	45499635	C	T	0.989999999999968	0.99	0.99	0.989999999999973	1.35929422339833e-11	0.999997058310725
2	45499807	T	G	0.950774237958464	0.963739036017774	0.944172859596166	0.952770816859598	0.41951955709649	0.517176873312604
2	45503169	C	T	0.972887456451533	0.937877503523675	0.961921791550006	0.967495923700643	0.149151435064922	0.699347599717365
2	45503260	G	A	0.797885026666728	0.781663153040277	0.836758598916349	0.795386858128254	2.09133519483264	0.14813655244962
2	45503598	C	A	0.932300837327205	0.874610607391268	0.944630730552633	0.923416541917071	1.47212285334561	0.225011053740807
2	45503643	T	C	0.892213249152287	0.875776673461999	0.92825951378242	0.889682016495982	3.80857738060685	0.0509907417685459
2	45507107	G	A	0.942523552431732	0.99	0.953044733067344	0.949834925357245	0.0384781395452451	0.844486144241127
2	45507289	G	A	0.966002153822711	0.989999999999971	0.976998518206446	0.969697822134009	0.439187700108602	0.507514778683919
2	45507742	A	C	0.967483483103564	0.99	0.99	0.970951026705615	6.14673582260329	0.0131654875552417
2	45508413	A	G	0.99	0.99	0.989999999761324	0.99	-3.87064580179394e-08	1
2	45508732	G	A	0.989999999999996	0.99	0.99	0.989999999999997	5.53957509998703e-13	0.999999406147911
2	45509817	T	C	0.879721697095422	0.843432131063069	0.903816395364179	0.87413310392644	1.28356017775265	0.257238128479087
2	45510359	C	T	0.919276614523496	0.863579022790968	0.956445556908872	0.910699185396686	7.88019328189434	0.00499791383272562
2	45510971	T	C	0.829456380160811	0.824017407533992	0.835531020542459	0.828618778376281	0.0753473114359099	0.783704516490642
2	45512122	C	T	0.924157022144392	0.866574555931762	0.91808289556479	0.915289322347647	0.013100246167674	0.908876080832668
2	45512253	A	<*>	0.989999999773403	0.989999999440641	0.989999999786164	0.989999999722158	6.05982461025089e-09	0.999937888775924
2	45512483	G	A	0.99	0.972420377506888	0.989999998448923	0.987292738136061	0.637563685953954	0.424594401113278
2	45513760	C	T	0.911837670466095	0.872743972731881	0.879353938715572	0.905817241015026	1.85919505631936	0.172717731050388
2	45514154	T	C	0.735869567002556	0.614826217368968	0.649113167583036	0.717228891158984	1.39001494902023	0.238402575113773
2	45517067	C	T	0.168813326031714	0.159637274280935	0.194176520455982	0.167400214062094	0.960937126827395	0.326950882255576
2	45517342	C	T	0.400726697713522	0.364966782829613	0.397695584529927	0.3952196708214	0.00298636375914457	0.956419190025779
2	45520353	T	C	0.99	0.99	0.98999999918766	0.99	-3.33176501131808e-07	1
2	45521003	G	A	0.137375586732409	0.0721109519848934	0.1303824658214	0.127324832981292	0.0145100629838831	0.904120568036456
2	45521185	C	T	0.347297184058564	0.366717071682247	0.44169749239504	0.350287846752611	6.36234937297739	0.0116567095737853
2	45521433	T	C	0.989999998002219	0.989999999806216	0.99	0.989999998280034	1.69488853136018e-07	0.999671518723507
2	45522029	T	C	0.273256735185676	0.281502889614368	0.291794461163928	0.274526642967695	0.379123917578555	0.538072474110565
2	45525440	C	T	0.941621927971425	0.901177330808622	0.937270134997656	0.935393460008353	0.0123104997263514	0.911653861817579
2	4552689	C	G	0.918936993311599	0.99	0.867379966810862	0.929880696341613	10.5600708364964	0.00115556767481797
2	45529595	T	G	0.417020413215863	0.408109704615511	0.507363306820899	0.415648164091409	6.5937398131915	0.0102337967940378
2	45530632	G	A	0.719214799781889	0.617832944798877	0.643299740958061	0.703601994114505	2.73619136587126	0.0980983196941379
2	4553109	C	G	0.01	0.01	0.0100000076804463	0.01	-1.76461269394106e-06	1
2	45532366	C	T	0.530358181396112	0.599257974990796	0.526983410910506	0.540968749609693	0.17121026892746	0.679038435749914
2	45533241	C	T	0.907450431147642	0.896477913289932	0.843951969697648	0.905760663397554	4.77253253094572	0.0289172579390647
2	45534199	G	T	0.67922093941819	0.676069855216687	0.618109415241989	0.678735672451159	0.56176260224577	0.453550933885403
2	45535676	A	G	0.557593422017392	0.579205225904797	0.639170765577029	0.560921639816052	1.18584042862134	0.276170199653539
2	45536897	C	T	0.9373478340239	0.893090524856232	0.934864193813459	0.930532208412079	0.0574968448476981	0.810496938274468
2	45539725	G	A	0.728696407017169	0.780315724745777	0.718949049023455	0.736645781947374	0.0657175748802354	0.797677200395559
2	45541386	G	T	0.831178006245497	0.801936426241012	0.811965109728481	0.826674802924806	0.313198492030242	0.575724063075351
2	45543090	T	C	0.313009954400599	0.35550106121309	0.295677188086024	0.319553584849723	0.640592731213602	0.423496242100239
2	45545154	G	A	0.989999999999987	0.99	0.99	0.989999999999989	4.0114707187122e-12	0.999998401944439
2	45546106	G	T	0.372771968681067	0.434709278949025	0.359828160227867	0.382310314462332	0.182184675948329	0.669502448174456
2	45547015	C	T	0.917623373967135	0.934665531203175	0.903619834722621	0.920247866181485	0.663119921058179	0.415460649868566
2	45549660	G	A	0.584575208443386	0.540540121443204	0.557522335153455	0.577793805045358	0.373520083358526	0.541091745578024
2	45551530	A	G	0.617290717955044	0.622504247913823	0.582286772692326	0.618093601568696	0.533996356603546	0.464931537062867
2	45552508	C	T	0.770932024997497	0.754746013986849	0.788721412751417	0.768439379301857	0.622255832609968	0.4302102377454
2	45556388	A	G	0.945218358358107	0.919101070655296	0.915474300639131	0.941196296051874	2.24688443367728	0.13388371923892
2	45557705	G	A	0.969077429417834	0.958137734206382	0.919694090124424	0.96739271635527	2.11187756647723	0.146159892540017
2	45562814	T	C	0.881068363067574	0.866452819071137	0.858403669496827	0.878817569292122	0.793900084469107	0.372923424855049
2	45564798	T	G	0.848729930098034	0.875993040586054	0.804266769846845	0.852928449113189	4.13895823101795	0.0419069523235814
2	45564803	G	A	0.819831948608625	0.724943732305105	0.865052537401977	0.805219163297883	5.80173838343697	0.0160103377861839
2	45565550	A	G	0.940257110519	0.927394072038123	0.921196949738941	0.938276202592945	0.447185954473095	0.503674337884472
2	45565740	G	A	0.705140207171123	0.593730583544654	0.730258952354589	0.687983125132647	0.599220010228523	0.438875782350417
2	45567536	C	T	0.907415047661523	0.902482902164607	0.911137019838252	0.906655497254998	0.0469249497586516	0.828503193168328
2	45567976	G	T	0.923970790591522	0.929614478777691	0.927567791583631	0.924839918572192	0.0136813778850185	0.906885869452971
2	455683	C	T	0.914126542244544	0.866783793446441	0.904816077180123	0.906835758929636	0.00868071292887645	0.925768234251098
2	45569103	T	G	0.687274946734299	0.691715956530589	0.548408264088807	0.687958862242928	5.66134963076845	0.0173427727193571
2	45570757	A	G	0.450823168290193	0.597131505809405	0.52339642721124	0.473354652268152	0.844295629544657	0.358171101589177
2	45571703	G	A	0.889420911886965	0.817803692809472	0.894721166981369	0.878391860149031	0.575276537600898	0.448169746207431
2	45572181	T	C	0.748983673505517	0.749652744727739	0.717859684922689	0.749086710473739	0.967918896025035	0.325199749171977
2	45573241	T	G	0.722786896823498	0.751514760762674	0.750423708919018	0.727210987870131	0.511558578676031	0.47446493658299
2	45574206	G	A	0.861444218227789	0.881503558002546	0.883241935734373	0.864533356553102	0.516819462586907	0.472201571088617
2	45575110	T	C	0.669993727620315	0.61167282629096	0.697988498516706	0.661012308815594	1.65325484761742	0.198516507268957
2	45575726	T	C	0.455726212377596	0.455488435889516	0.462104280448225	0.455689594798432	0.0367641306765616	0.847946069787713
2	45576017	G	A	0.880847907681364	0.95913214343309	0.888707158639851	0.89290367998713	0.0191256235257035	0.890006944091085
2	45577243	A	G	0.507153196743655	0.518301914421408	0.528259811937885	0.508870099266029	0.317154903128796	0.573322481541926
2	45577721	G	T	0.927070743334773	0.894979476062168	0.917804908711982	0.922128688174791	0.0656499621822549	0.797779046932615
2	45578302	A	G	0.92750740028212	0.907968003865915	0.937106107629344	0.924498333234024	0.266681703279295	0.605566450056309
2	4557832	G	A	0.907159664203754	0.846429645661559	0.947556718936611	0.897807241348256	2.76059446222245	0.096612331440325
2	45579991	A	G	0.540173101505566	0.460716132209247	0.587183194783048	0.527936728233933	1.34330553743892	0.246451870237738
2	45580832	T	G	0.989999999999999	0.989999999999979	0.989999993700849	0.989999999999996	-2.29619180982121e-06	1
2	45582319	A	G	0.922771159044751	0.854425504559647	0.933229971328222	0.912245928254045	1.02097930976231	0.312286826713716
2	45588067	A	G	0.18141699629717	0.135644168231627	0.01	0.174367980775077	5.56985625379285	0.018272260747905
2	45594410	A	C	0.49982003900208	0.445314327918251	0.357858871518971	0.491426159495171	2.40375718685039	0.121044221420607
2	4559543	C	T	0.989999999999972	0.99	0.989999994397749	0.989999999999976	-2.04265986983252e-06	1
2	45596327	A	G	0.87958897380869	0.913640534429419	0.945212123809116	0.884832914144282	2.77378911757223	0.0958190960366685
2	4559812	G	A	0.909780342441941	0.873195568601094	0.934444602323398	0.90414628727045	3.12831426349818	0.0769432644093019
2	4559862	C	T	0.99	0.99	0.989999999999993	0.99	-3.64059196912026e-12	1
2	4559871	G	T	0.99	0.99	0.99	0.99	-2.47602220378208e-13	1
2	4559883	T	G	0.99	0.99	0.99	0.99	0	1
2	45600619	T	G	0.943852071163833	0.922529999434389	0.949569106208938	0.940568472117499	0.189958788643134	0.662950919578264
2	45600699	G	A	0.938489274402435	0.908582624996019	0.939003186159069	0.933883650393847	0.10425933582017	0.746776927079895
2	45604509	A	G	0.971336635571376	0.99	0.99	0.974210793693384	3.88877542548004	0.0486098547034675
2	45607280	T	G	0.5517208045149	0.531432164569471	0.477761873041328	0.548596353963304	4.4038977389217	0.0358568898709392
2	45608828	G	A	0.964492960130917	0.92264261334269	0.941739651698144	0.95804800672553	0.934440756348435	0.333711649690764
2	45609205	C	T	0.928636009430227	0.770896675028241	0.9163454061871	0.904344151932321	0.095859696171907	0.756855900010794
2	45609846	T	G	0.950853914430439	0.989999999998858	0.989999999999997	0.956882411607975	0.521450618979275	0.470223544385977
2	4561332	G	T	0.687880100224093	0.656120465925254	0.729741018866221	0.682989116542072	0.881839557109392	0.347698334168085
2	45617101	T	G	0.817881988332263	0.75925370987747	0.821539464895101	0.808853233450225	0.0413105631132299	0.838939632803039
2	4561867	T	C	0.600436179828349	0.502497573124238	0.579811954504967	0.585353634395916	0.0142217177594222	0.905073457581559
2	45618842	C	T	0.99	0.99	0.989999999999994	0.99	-2.30605796775975e-12	1
2	45618973	T	C	0.467671681737296	0.470010697437025	0.468730509453621	0.468031890155055	0.000333986720972265	0.985419229064017
2	45619047	C	A	0.989999987731153	0.974917862431252	0.987595341358541	0.987677340434968	7.67739375049439e-05	0.993008966038952
2	45621627	A	G	0.840612554426824	0.83683266051311	0.85457650025965	0.840030450764112	0.195274535433758	0.658562450515994
2	4562775	G	A	0.565941958459993	0.389249558479593	0.483101134770893	0.538731328863011	0.861338295640414	0.353364449911061
2	45629371	A	G	0.918659822043106	0.937050795954981	0.781083626509431	0.921492032025535	4.10153501895953	0.0428442981807765
2	45629529	T	C	0.932214751471675	0.853339993555698	0.955084445415842	0.920068038752615	1.52448957807818	0.216941348472208
2	45632087	T	C	0.99	0.99	0.989999995557753	0.99	-2.11420645504924e-06	1
2	45632453	T	C	0.34877270634095	0.493131065819077	0.390400546041007	0.371003893700581	0.0821988804067372	0.774339379480461
2	45633100	A	G	0.322303905643956	0.332777473804564	0.272756523195006	0.32391683514069	2.70034315341931	0.100326650731299
2	45635465	T	C	0.163613298703327	0.182832065498931	0.217368161951716	0.16657298878985	2.4195960676982	0.119825824602567
2	45640334	T	C	0.87828653165877	0.9606806415568	0.869897373858587	0.890975224583067	1.10281247775806	0.293649710507909
2	45640374	C	A	0.931854226086173	0.908862511695671	0.946730891718345	0.928313502070036	1.46068950784083	0.226820444712571
2	45646824	A	G	0.966338382053375	0.989999999999988	0.989999997911042	0.969982271217153	4.00492939237964	0.0453673973275144
2	45647071	A	G	0.988154200226497	0.99	0.979229864676276	0.988438453391617	0.304212474703324	0.581253549983972
2	45652303	C	T	0.209338916552822	0.134334579937727	0.302612352671092	0.197788248714097	3.83665507857544	0.0501434620488851
2	45661586	C	T	0.866015845828791	0.95278355170653	0.884290823423321	0.879378072533963	0.0458921668515613	0.8303719358844
2	45662548	T	C	0.875187443431296	0.957448118791341	0.861987911721933	0.887855587436743	1.15285381952082	0.282952541182465
2	45662883	G	A	0.29305154027681	0.292721211989942	0.313122573967052	0.293000669720633	0.257929203712545	0.611546402079492
2	45668331	G	A	0.897349397925964	0.981477926810242	0.91519092001429	0.910305191374143	0.0161645317519815	0.898829741839538
2	45669349	T	C	0.924535790565895	0.854929371876729	0.92104754446147	0.913816402087764	0.0397019992846894	0.842064368911575
2	45672297	T	G	0.862085585904923	0.964963237372168	0.846202396368654	0.877928744230879	1.85070727229472	0.173701156810015
2	45673894	A	G	0.220323368783787	0.220513976867394	0.227383738648107	0.220352722428663	0.0405043054594867	0.840497768502022
2	45675684	C	A	0.950885552788488	0.927586817765802	0.941228039708082	0.947297547594994	0.137975619841644	0.710301871822118
2	4567844	A	G	0.614793869480435	0.704756191232236	0.619052217804841	0.628648067030213	0.0133671845350469	0.907956453061611
2	45685746	C	T	0.555470522813271	0.549193049556975	0.518320325351111	0.554503791931802	1.07599951441449	0.299594218820423
2	45686800	C	T	0.958583675840996	0.951251203218949	0.99	0.9574544750572	6.25311358678278	0.0123975199968482
2	45688221	A	G	0.342656085731641	0.289719157067471	0.31560210574608	0.334503798717359	0.166820363441822	0.682953250989812
2	45690315	C	T	0.396657361832748	0.351103605595149	0.401677342694203	0.389642083372158	0.149927758238098	0.698604404668895
2	45691524	C	T	0.254328843811565	0.213296793132066	0.197550271999308	0.248009908006922	1.79099259930319	0.180805271364742
2	45693839	T	A	0.446067264841328	0.510417668662693	0.5247374382854	0.455977227029818	0.903420511259423	0.341866199114394
2	45694417	G	A	0.856344353656839	0.94394140093151	0.876024227916443	0.869834298937139	0.0128516558936905	0.909741072517348
2	45700070	A	C	0.921526490301989	0.867475990455439	0.99	0.91320271332562	1.14338558310885	0.284938071779937
2	45700858	G	A	0.98999999804829	0.983095134185879	0.99	0.988936649013479	0.126270206686558	0.722331002067172
2	45701590	T	C	0.99	0.989999998792825	0.99	0.989999999814095	3.31221188495805e-08	0.999854789134258
2	4570732	A	G	0.0806838579571442	0.01	0.135019181688179	0.069798543831744	11.4923305515875	0.000698839545784847
2	45707814	A	C	0.491969326411852	0.253719411421855	0.156622241679183	0.455278839503392	5.98221256120184	0.0144508623435975
2	45711552	A	C	0.152534201672016	0.185435829414047	0.145774491946818	0.157601052344289	0.22053396686848	0.638633363284419
2	45717161	C	T	0.163249618426669	0.22190117934932	0.151673865694761	0.172281958808757	0.11881935582717	0.73031853762214
2	45717419	G	A	0.989999999999988	0.99	0.99	0.989999999999989	2.65857638321347e-12	0.999998699037936
2	45718322	A	G	0.129635498006212	0.0759806672338348	0.138667970004499	0.121372654067266	0.20321233911008	0.65214033763716
2	45719992	C	T	0.82248158261655	0.77056805658971	0.333002914905393	0.814486899608417	3.91919604611764	0.0477377041736363
2	45720658	A	C	0.791573878199934	0.751152239895497	0.846218737876376	0.785348945901051	3.25504738040961	0.0712038793670178
2	45727263	G	T	0.222016715276312	0.221593855308781	0.156543390568309	0.221951594841312	0.789983955828862	0.374104976947138
2	45731805	A	C	0.793132987599124	0.99	0.624707780616967	0.823450507508859	2.07499049988904	0.149730872155576
2	457320	G	A	0.816660203529546	0.887713635712865	0.77884435726597	0.827602432085777	3.22034224467551	0.0727284225727943
2	45740908	C	A	0.925639598641674	0.99	0.913643099831328	0.935551100450857	0.0960083923982348	0.75667334579873
2	45741428	G	A	0.547719832929265	0.551153547440872	0.489794489463921	0.548248624964052	0.827990379269235	0.362854276184424
2	45744392	G	T	0.802281053323301	0.802142004500518	0.74276563565033	0.802259639804592	1.05530249716207	0.304289026937136
2	45745731	C	A	0.948609610756565	0.942865694914399	0.958681866882118	0.947725047716871	0.145245673794586	0.703120808099111
2	45752140	C	T	0.931279220206865	0.953442984206646	0.96896406535785	0.934692439862831	3.46534486809296	0.0626674383973093
2	45752214	G	A	0.358583822067361	0.320260860287769	0.259487666794113	0.352682085953304	5.16593782396383	0.0230340179628494
2	45753961	T	G	0.125701314394805	0.301576189443582	0.0789578773172347	0.152786045152316	1.45232412719904	0.228155392482223
2	45755669	A	G	0.713000741650813	0.817242618029037	0.868088197137292	0.729053990613059	6.08137385233607	0.0136614486352081
2	45756638	G	A	0.739156034096803	0.744884751705448	0.758590267302115	0.740038256608534	0.272535528482721	0.60163596753947
2	45757489	A	G	0.684146820423037	0.655125149679658	0.761695095787049	0.679677483128557	4.4649529246643	0.0345970429878435
2	45758370	A	C	0.7076454241213	0.645495768778704	0.75238319342069	0.69807437719854	1.019219201252	0.312704288412814
2	45760409	T	C	0.99	0.989999999910594	0.99	0.989999999986231	8.28467586927927e-10	0.999977034398626
2	4576524	A	G	0.101120418291484	0.01	0.178379600621771	0.0870878738745953	11.1886198670449	0.000823005381335081
2	45769971	T	C	0.355593417960025	0.29964805149153	0.412183676040538	0.346977831523877	2.3867978092721	0.122364049080627
2	4577319	C	A	0.99	0.953317888195551	0.982873804013968	0.984350954782115	0.0168440847928826	0.896736718048569
2	45773511	A	G	0.473541107172802	0.481603839176772	0.490390391312027	0.474782767901413	0.0649091093366441	0.798898691161882
2	4577449	G	A	0.99	0.99	0.99	0.99	0	1
2	45774548	A	C	0.20141417284152	0.208875143755804	0.225238038498679	0.202563162362319	0.626947119165967	0.428477346845106
2	45775021	T	G	0.420210870574291	0.477064101614576	0.461563347348657	0.428966268154495	0.0656959044275652	0.797709837006504
2	45776199	A	G	0.437157242219214	0.433146976371433	0.418090022621918	0.436539661278655	0.257533884457358	0.611819493836033
2	45778979	G	T	0.989999999880126	0.99	0.99	0.989999999898587	7.70241039610627e-09	0.999929974956334
2	45783327	C	T	0.99	0.99	0.99	0.99	0	1
2	45784416	G	A	0.4656313111505	0.437630917236252	0.443602094292626	0.461319250487706	0.267093224534468	0.605288360670894
2	45796235	C	T	0.952272850933966	0.974623561121089	0.989999999963274	0.955714860302783	2.28564015785771	0.130576256262037
2	45803138	A	G	0.93934544067633	0.976986971265952	0.977491566250482	0.945142236387132	3.93655022531532	0.047247574581667
2	45804153	C	T	0.932067652770107	0.96585518640621	0.957247350040142	0.937270932950067	0.402295488302188	0.525906146024615
2	45804186	A	C	0.901066933458927	0.945479826252513	0.99	0.907906518949139	8.48109673574839	0.00358855694968138
2	45815991	A	G	0.834077554455699	0.686157747357204	0.775113175914238	0.811297904162531	0.343514986410213	0.557807297973133
2	45816569	A	G	0.763682862781159	0.690537599843043	0.728141570597128	0.752418492288689	0.594576605457089	0.440654810665087
2	4581932	C	T	0.870377835984539	0.81815386983961	0.906706767175937	0.86233534519822	0.688675705658092	0.406615187861757
2	45821279	A	G	0.187751626612767	0.164291590443315	0.216501857211977	0.184138781042671	0.966506359391281	0.325553031008932
2	45821321	T	C	0.99	0.99	0.99	0.99	0	1
2	45823023	A	G	0.198432314923932	0.206701309376418	0.17211430009957	0.199705740069615	0.872237852470783	0.350336520634848
2	45823380	G	A	0.989999999999985	0.99	0.987697909237804	0.989999999999988	0.0631592715897512	0.801570513760655
2	4582404	G	A	0.988982171729524	0.981598107290225	0.963953451239832	0.987845025805872	4.52982338360369	0.0333090551914803
2	45826096	T	G	0.220497178102384	0.237684886889743	0.287001409923365	0.223144085255638	1.34716531884613	0.245774291538077
2	45829019	C	A	0.99	0.99	0.99	0.99	0	1
2	45831537	A	G	0.929899428200206	0.965313184150189	0.96835694202537	0.935353146616503	2.37626507781452	0.123191764649337
2	4583204	G	A	0.852763062131369	0.864934834891241	0.929511361346044	0.854637515136389	4.45229671607723	0.0348543409258858
2	45835398	G	A	0.389250166167776	0.425230112694188	0.333706341304253	0.394791077932843	0.887192981471759	0.346239118525566
2	45835603	C	A	0.62739786918001	0.705789543211022	0.606243348356631	0.639470186980786	0.54632262003897	0.459824174792657
2	458363	A	G	0.771488324647393	0.780100236122961	0.646175631583222	0.772814559014631	7.41365340292656	0.00647307441218828
2	45836781	T	C	0.0439355525284599	0.100984574911722	0.0352585682411076	0.0527211019754822	1.44949654527045	0.228608753252039
2	45839673	A	G	0.989999999999976	0.99	0.99	0.98999999999998	6.77758620187807e-12	0.99999792280348
2	45839700	G	T	0.908668887754317	0.944578893297222	0.887199039616974	0.914199028607924	2.21561610250616	0.136620511540479
2	45842064	A	C	0.294054552709414	0.331330531482892	0.218907513027398	0.29979505344053	5.22039364209235	0.0223234972792809
2	45842844	C	T	0.989999999989273	0.882778960898535	0.5	0.973487959969299	5.28399574946697	0.0215223011641102
2	45843275	G	A	0.671417136351382	0.68055532580969	0.476512277981867	0.672824417527962	6.53325950970892	0.0105875767258647
2	45843439	G	A	0.99	0.99	0.989999999861254	0.99	-2.0106919938472e-08	1
2	45844714	G	A	0.888002469197235	0.649261229003808	0.989999999999679	0.851236318207448	2.83628398937019	0.0921571137450977
2	45847006	T	G	0.99	0.99	0.989999996891839	0.99	-9.70940407833962e-07	1
2	4584797	C	A	0.851456701714128	0.855415217577123	0.857028492285643	0.852066313157029	0.0048310236042802	0.944587202919703
2	45848226	G	A	0.977249279920462	0.96311876798854	0.983590546698928	0.975073181082946	0.219677025194607	0.639286119211357
2	45848438	A	G	0.99	0.99	0.99	0.99	0	1
2	45849003	G	T	0.600547525675659	0.470341205001911	0.565063483959559	0.580495752291902	0.149092924198535	0.699403703740594
2	45850053	G	A	0.989999999999968	0.989999999999996	0.99	0.989999999999972	1.18366451284192e-11	0.999997254923985
2	45850077	C	T	0.721160356119188	0.738038493111251	0.796687012294304	0.723759589215965	5.83985474665066	0.0156671199803444
2	45854202	G	A	0.99	0.989999997357359	0.989999999708942	0.989999999593033	9.93622674400385e-09	0.999920466369459
2	45854864	A	G	0.627568493662801	0.538217213716778	0.424772875322615	0.613808396551113	13.6007230475991	0.000226098425350957
2	45856387	A	T	0.892494799669227	0.880636163075711	0.936857300905181	0.890668569633825	6.63169696340074	0.010017978113369
2	45856434	A	G	0.20340449340268	0.277542425557066	0.166328220856789	0.214821734954456	3.21723354398312	0.0728666811136586
2	45857351	A	G	0.279043129895044	0.345966353111682	0.124167118420988	0.289349306270406	13.1222150578873	0.000291814813324993
2	45858240	T	G	0.405713444062672	0.387597877394696	0.229055053578631	0.402923646795804	7.70936329378654	0.00549351246213876
2	45858708	C	G	0.231927582718758	0.296287060043136	0.152428109497877	0.241838942226712	12.6573912487373	0.000374083826969132
2	45864578	A	G	0.241374160301537	0.28549579900958	0.231661789420018	0.248168892662576	0.076455986756043	0.782158870420797
2	45864672	C	A	0.855394036821117	0.889512487778075	0.833276853815137	0.860648278268488	1.45145157224673	0.228295178228871
2	45864710	A	C	0.575523132692534	0.58260276142904	0.602163618085949	0.576613395517956	0.5963629081776	0.439969115888409
2	45865252	G	A	0.99	0.99	0.99	0.99	0	1
2	45866456	T	C	0.32447123490079	0.375071460654952	0.277646459171768	0.332263669666931	1.1441037937801	0.284786842326465
2	45867586	C	A	0.826010336683569	0.722301761046941	0.802823409535393	0.810039216035529	0.0814653308486408	0.775321374305351
2	45868191	C	T	0.981366934804029	0.977903494186496	0.985430567565632	0.980833564948929	0.19560848188724	0.658289150939225
2	45875839	A	C	0.739708448884023	0.722465911984365	0.782319748052247	0.737053098201476	0.369767991573522	0.543130759763509
2	45876026	G	C	0.466174420797202	0.482219494138712	0.403314630253613	0.468645362091794	3.68579411787759	0.0548778331581387
2	45876655	A	G	0.383467988418273	0.382291399974887	0.463585829947073	0.383286793797992	2.50756230194454	0.113301071053403
2	4587751	C	T	0.882008058055498	0.961619828533041	0.846172448667817	0.89426827070904	4.16081075744907	0.0413695972853948
2	45877556	C	T	0.131311396740195	0.109729887800178	0.152150933016884	0.127987844363432	0.921898695663668	0.33697693017105
2	4587811	T	C	0.99	0.99	0.99	0.99	0	1
2	45883597	G	C	0.788985743859817	0.760859634882211	0.827789985723925	0.784654323077265	0.850383574953616	0.35644384892908
2	45883832	A	G	0.935813574153425	0.945125833939352	0.934540367810017	0.937247662160457	0.00854058491819106	0.926368095652381
2	45885009	A	C	0.52305463921736	0.570311588889313	0.575960756743834	0.530332209466841	1.73404113542502	0.187895628935315
2	45886009	G	T	0.443888727214343	0.24185154037267	0.444209453893043	0.412775000440726	0.0430287321548311	0.835671180683418
2	45886230	C	A	0.989999993113969	0.989999998889232	0.99	0.989999994003359	6.07364250067583e-07	0.999378180080457
2	45887931	T	G	0.156757963890712	0.125907698077964	0.131505308077648	0.152007022955549	0.210009491912445	0.646759964444908
2	45889986	A	G	0.99	0.989999994312711	0.99	0.989999999124157	1.23627521098542e-07	0.999719458165158
2	45891461	A	C	0.99	0.989999998780746	0.989999999719728	0.989999999812235	-1.39916843643729e-08	1
2	45892105	A	G	0.989999999999987	0.99	0.99	0.989999999999989	1.6503317485378e-12	0.999998974995697
2	45895119	T	A	0.277303401238153	0.115801500839394	0.166172116302959	0.252432108576745	0.896236532340177	0.343792843557901
2	45896437	C	A	0.474127504227427	0.483014882125184	0.457595833604426	0.475496160423682	0.221803821179247	0.637668920993803
2	45898530	G	A	0.778297173844685	0.779640438301523	0.798562005597232	0.778504036571038	0.124533073355494	0.724169079600011
2	45900565	C	T	0.699806399834459	0.848765583321412	0.74850289294168	0.72274611409145	0.203903260931721	0.651588522936657
2	45901149	G	A	0.99	0.976114660015146	0.97927647826666	0.987861657642332	1.01132334548402	0.314586015020786
2	45901369	C	T	0.366776372773958	0.390557951153833	0.431759945738059	0.370438735844458	3.41150518580393	0.0647433666304991
2	45901671	A	G	0.143590644448385	0.110361329875096	0.180817822373026	0.138473330004098	2.50144335606316	0.113742011990799
2	45901755	C	T	0.358655459663178	0.426816179228492	0.407169923256047	0.369152210476236	0.707759281331463	0.400188681256643
2	45902454	T	C	0.152851087657923	0.0887167770958897	0.145596332523592	0.14297440383137	0.00751696089058572	0.930909651446718
2	45904916	G	A	0.708408116419499	0.728696671652055	0.713971033590255	0.711532553925313	0.00621272667096971	0.937175118345336
2	45905146	T	C	0.86895020031836	0.885163746458784	0.855863983234091	0.871447086423985	0.204650769613711	0.650992780449926
2	45905946	T	C	0.738313672971869	0.76527482274804	0.763915016354816	0.7424656900374	0.267906597777615	0.604739513525637
2	45907133	A	G	0.01	0.0100921347513715	0.0100000005456309	0.0100141887517112	0.00202355459396001	0.964120112357365
2	45908637	A	G	0.687674964148335	0.694940878700438	0.748093440734805	0.688793914989359	1.69765594614644	0.192594813754075
2	45910616	C	T	0.681399333493381	0.836032610333858	0.684515984998317	0.705212858126815	0.355072824504114	0.551255479047116
2	45910892	C	T	0.599092378854026	0.526765220626039	0.620869067661318	0.587953996486916	0.920322960125882	0.337390187774017
2	45910950	G	A	0.632017603586202	0.540889395845756	0.627898952518818	0.617983859594173	0.0991645642593822	0.752834502200516
2	45915180	G	A	0.99	0.99	0.989999999999994	0.99	-2.46028477452075e-12	1
2	45915196	G	T	0.920323689506689	0.952864479582223	0.961697813121892	0.925334971178321	3.43337198383147	0.0638915260745371
2	45916008	C	G	0.284645170746507	0.381837535015192	0.295821679712637	0.299612794843884	0.0116378333356966	0.914091842032704
2	45916052	G	A	0.881839837424157	0.879097690245917	0.875278966216797	0.881417546758708	0.0700599859605051	0.791249460682673
2	45919058	C	T	0.895656173016178	0.767110438690033	0.904669063218879	0.875860129929952	2.02273267735835	0.154960053075398
2	4591979	G	A	0.99	0.98999999392089	0.98999999880354	0.989999999063817	-4.2908014587437e-08	1
2	4592041	C	T	0.646789661026333	0.534345358660244	0.631419692776632	0.629473238461956	0.00304693886030639	0.955979858788868
2	45922031	G	A	0.349857355575021	0.463826293012566	0.357376131557912	0.367408571940403	0.030574632956458	0.861192756994117
2	4592241	C	T	0.983963685379659	0.975614385923978	0.943846850672586	0.982677893263484	6.66641681905735	0.0098246517608041
2	45922470	C	T	0.89468015403242	0.902924063714831	0.883246994742587	0.895949716123511	0.364688224230559	0.545913974460302
2	45924344	A	G	0.889834450463212	0.89722331162538	0.905980404271965	0.890972335082185	0.373940199655359	0.540864316450664
2	45925580	T	G	0.262121749096999	0.20467662969957	0.194005643684956	0.253275200709795	3.90819418631993	0.0480512027082212
2	45925771	T	C	0.42584450487229	0.471618050610657	0.440423802018929	0.432893630915998	0.0528788832197893	0.818127445085534
2	45926388	G	A	0.99	0.99	0.989999998113547	0.99	-4.31340693819611e-07	1
2	45927390	G	A	0.834480075456988	0.661825229188197	0.838913779050816	0.807891229131594	0.614503652821903	0.433097126867695
2	45928086	A	C	0.671201936975703	0.879854113552031	0.703529918665814	0.703334372168457	5.24775643432673e-05	0.994220063090383
2	45928630	G	A	0.707953065901017	0.591307669817501	0.718005372492895	0.689989674904155	0.708380288583766	0.399982041765569
2	45929628	G	A	0.717463853256817	0.587372368190754	0.661890862601639	0.697429764556643	1.35719769076718	0.244023737236429
2	45930299	T	C	0.974018170975579	0.99	0.989999999459144	0.97647937264534	1.87021128130299	0.171450883162987
2	45931156	C	T	0.99	0.989999997715302	0.99	0.989999999648156	6.50716717460152e-08	0.999796466435309
2	45931224	C	T	0.99	0.981218125792145	0.976727450569597	0.98864759137199	1.66005986077496	0.197595241771844
2	45932077	C	A	0.99	0.99	0.99	0.99	0	1
2	45932595	G	T	0.99	0.989999997431539	0.99	0.989999999604457	9.71195258714258e-08	0.999751347213064
2	45932849	A	C	0.742319897414626	0.700683006984037	0.716350780256008	0.735907816288315	0.176011501356309	0.674823539562904
2	4593371	T	C	0.947582389060141	0.99	0.984765464555195	0.95411470114488	1.84951206923613	0.173840154260266
2	45934347	C	T	0.984634034703055	0.99	0.979991602490685	0.985460393358784	0.298478074706993	0.584838107985603
2	45936699	C	T	0.99	0.99	0.989999995643132	0.99	-1.84397613633613e-06	1
2	45939907	T	C	0.565979468692986	0.773122474850628	0.612202680287258	0.597879491641263	0.209742935976471	0.646968962766323
2	45940579	A	C	0.291167090392217	0.442524801326889	0.326631369799266	0.314476177876156	0.146107325896904	0.702283443603133
2	45941401	A	G	0.190864772785565	0.331167433922366	0.180802891237448	0.212471382600633	1.35057301769342	0.245177966069684
2	45941915	T	C	0.566934843570306	0.806507335890507	0.653576290501089	0.603829007387617	2.33814183292353	0.126240058760504
2	45943320	C	T	0.906774779219288	0.931381314375153	0.799860311473279	0.910564185633291	14.5977269790948	0.000133074961201665
2	45944326	T	A	0.919836968372997	0.914841118953756	0.894116716032888	0.919067607562434	1.69901636951598	0.192416664775098
2	45944394	G	A	0.910315528620627	0.898487622419235	0.883159909532887	0.908494031065613	1.59919289370199	0.20601762696416
2	45944529	A	G	0.764030237382869	0.716392609132794	0.701451775606154	0.756694042632358	2.09732392405801	0.147557197429322
2	45944695	C	T	0.967246521159627	0.980642895882277	0.969914554960047	0.969309562866915	0.00163348467785629	0.967761162635924
2	45944863	T	C	0.989999999999988	0.99	0.99	0.989999999999989	4.54287124676966e-12	0.999998299387858
2	45944870	C	A	0.906094038582818	0.895757643198699	0.875324052020753	0.904502233693664	1.74879381346088	0.186028438686394
2	45945033	G	A	0.90513111884657	0.90050357317408	0.896921806776302	0.904418476813006	0.114223760589209	0.735385751195608
2	45946098	G	A	0.933912979719452	0.99	NA	0.942550380842657	NA	NA
2	45946800	A	G	0.12467263762152	0.282415365047894	0.169004552669728	0.148965017645182	0.506148471367354	0.476810923573634
2	45947109	A	C	0.277788604743981	0.441019179978484	0.325283010514931	0.302926113330094	0.569648103221932	0.450398784668714
2	45947173	A	G	0.99	0.989999999999986	0.989999997978828	0.989999999999998	-9.31045021657674e-07	1
2	45947832	G	T	0.974812397591364	0.99	0.99	0.977151288362294	2.19916998402175	0.138085072396582
2	45948587	A	G	0.989999999999996	0.99	0.99	0.989999999999997	3.60911711059761e-13	0.999999520663447
2	45950270	T	C	0.752450198032593	0.824247546734997	0.861052331385652	0.763506989732764	4.02466209254547	0.0448396014378805
2	45952133	A	C	0.653110733381814	0.804962836378481	0.659462310801916	0.6764959572433	0.0732486196189534	0.786664219006911
2	45954118	G	A	0.99	0.99	0.989999999965747	0.99	-1.46984304112434e-09	1
2	45954324	G	A	0.627457342423629	0.477880997857184	0.549241858617783	0.604422585360396	1.22762203698787	0.267869994168333
2	45955724	G	C	0.627635294736201	0.849110324667693	0.666433109892101	0.661742449345651	0.00879217933072311	0.925294546915709
2	45956102	A	C	0.99	0.989999999999978	0.99	0.989999999999997	1.53597309590549e-12	0.999999011146703
2	45957284	C	T	0.99	0.99	0.989999999802421	0.99	-3.93159547518348e-08	1
2	4595798	A	G	0.562788515236189	0.740533954823641	0.645157192211589	0.590161312932656	0.500492405959193	0.47928384316277
2	45959182	A	G	0.989999997277522	0.99	0.99	0.989999997696783	2.46909463725644e-07	0.999603531295491
2	45959908	A	G	0.614149069918643	0.610160055408963	0.624965354626013	0.613534761684152	0.0559911122465199	0.812948180100205
2	45960261	T	C	0.99	0.99	0.99	0.99	0	1
2	45961606	A	G	0.63656241201259	0.608252170801821	0.587073447771266	0.632202634866132	2.11240726783906	0.146109317799751
2	45962411	T	G	0.99	0.99	0.99	0.99	0	1
2	45963001	G	T	0.929143103059956	0.941392336669146	0.959043700392881	0.931029485035771	3.06858299860387	0.0798190179195325
2	45964954	C	T	0.905255343556135	0.910242255544349	0.95372829891712	0.90602332800232	7.22752748021549	0.0071794019742984
2	45966036	A	G	0.481670482353966	0.429722407430541	0.460133955282907	0.473670478815759	0.0915651236618966	0.762196775253956
2	45966098	G	A	0.519425371543089	0.582065986397338	0.591860959468677	0.529072026230643	0.966994716006374	0.325430833395407
2	45966536	A	G	0.52640418463656	0.521898496651139	0.447317136727177	0.525710308686805	2.68840302291951	0.101081075574513
2	45966752	G	A	0.941985361297217	0.968991758750896	0.9583088501354	0.946144346505083	0.333574062825721	0.563562090696336
2	45968233	T	G	0.60875066943973	0.633898291673248	0.659396243729748	0.612623403263692	0.809038271320155	0.368404738895516
2	45968296	T	C	0.932210841913456	0.950684565875518	0.964248170207672	0.935055795403614	3.08930895582201	0.0788082700714975
2	45968436	T	C	0.461686291995834	0.445496437754093	0.393297440440518	0.459193054442606	1.04660475150859	0.306290340950885
2	45968698	C	T	0.632992202007689	0.669409191758423	0.607110401255705	0.638600418429302	1.04622056503121	0.306379133194538
2	45968860	A	G	0.989999999999965	0.99	0.99	0.98999999999997	1.4849838250988e-11	0.999996925312919
2	45969069	T	C	0.645166619599241	0.663497732741377	0.591843224855672	0.64798961102313	3.2483059769744	0.0714973160987274
2	4597061	T	C	0.620004124603419	0.717266066475507	0.556962783668311	0.634982463651721	2.97161498594848	0.0847372215625155
2	45970896	C	T	0.99	0.99	0.99	0.99	0	1
2	45971253	G	T	0.490652297389233	0.48720486052474	0.392852336088601	0.490121392112101	7.77712714879821	0.00529118748211784
2	45972516	T	G	0.877225110994359	0.845051142156418	0.86768138721908	0.872270319793316	0.0429530412466926	0.835813718555586
2	45974136	A	G	0.27821497675462	0.331064359390207	0.269605886534504	0.2863537816805	0.189019385131827	0.663734030878333
2	45976420	A	G	0.342255039767648	0.367673274175869	0.277408724292866	0.346169447866514	0.725168495891763	0.394453764131743
2	45976582	T	C	0.421898922973352	0.425208862818837	0.386044027473486	0.422408653709556	1.05640051350718	0.30403758238043
2	45976753	A	G	0.632000459447176	0.654813327391856	0.553016472445136	0.635513641110657	0.677513012307101	0.410444427041963
2	45976978	G	A	0.99	0.99	0.989999999584199	0.99	-1.27671467051697e-07	1
2	4597703	G	A	0.878984068756231	0.966880754230194	0.835892919124102	0.892520158319221	7.0161517759326	0.0080777653377704
2	45977472	C	A	0.138399468344101	0.183497940815594	0.113770758094259	0.145344633104711	0.696390871417243	0.403999077634234
2	45977533	G	A	0.99	0.99	0.989999998775545	0.99	-5.67789594011093e-07	1
2	45977576	A	G	0.589908495283742	0.641241477481251	0.598641349494969	0.597813774542159	0.000814476768707596	0.977232231777238
2	45977815	A	C	0.961949846708451	0.954276811061629	0.971355282775026	0.96076819921884	0.253012388834301	0.614961903783974
2	45978072	A	G	0.432732262361693	0.428738340767415	0.380000295977732	0.432117198436174	2.5656097494757	0.109210441905618
2	45978563	A	G	0.402657285197531	0.398351802369314	0.423173741464812	0.401994240841986	0.274442872582752	0.600366906834586
2	45981029	T	G	0.968092077946539	0.921787791584366	0.947900002230727	0.960961217846764	0.715010491914086	0.397785451362337
2	45981111	T	C	0.508380245424156	0.489865817580089	0.46429340668012	0.50552902353617	0.741632610357092	0.389138396225919
2	45981152	T	C	0.475079145182293	0.45704272205226	0.415649886303866	0.472301536020268	1.18650515595664	0.276035642904547
2	45981426	G	A	0.961064923885721	0.910818530097926	0.959530960327802	0.9533269792424	0.103047674034135	0.748202513001159
2	45981920	T	C	0.434020995345079	0.439037852471287	0.420389572140428	0.434793591342515	0.220607186276729	0.63857766187288
2	45982030	G	A	0.652853128696459	0.690732131401573	0.654822303071581	0.658686495113047	0.0133932563122235	0.907867134104905
2	45982925	G	T	0.620066876202154	0.642562974978818	0.611735018821226	0.62353127541376	0.0913147100733134	0.762512380511351
2	45983411	T	C	0.413066973222051	0.411141277141772	0.398892315991028	0.412770416025688	0.166810297021063	0.682962296720978
2	45983518	A	G	0.406431104231983	0.425025148904103	0.478403189687308	0.40929458711149	2.46042345996198	0.116747304040443
2	4598473	G	A	0.669358085659277	0.605252571002961	0.665156100677644	0.659485836402204	0.00991027161407976	0.920701315162878
2	45985110	C	A	0.98999999999998	0.989999999999991	0.98999999146821	0.989999999999981	-1.84923217961557e-06	1
2	45985386	A	G	0.266624974507316	0.246694230321112	0.179210790748231	0.263555639902641	1.45546609955568	0.22765289169771
2	45985859	A	G	0.834696869144304	0.712632416661267	0.706732810808213	0.815898943461916	3.13403271181076	0.076673857143556
2	45986619	A	C	0.437733983863235	0.39530524622358	0.41421955738822	0.431199958266728	0.136540206469286	0.711745032908891
2	459877	G	T	0.989999999742125	0.99	0.989999999927875	0.989999999781837	1.0440299226149e-08	0.999918473925069
2	45989023	A	G	0.594520199567214	0.711209756803737	0.553829725169404	0.612490391381639	2.70730505252144	0.09988961081886
2	45992857	G	A	0.10708545435464	0.143740023019417	0.102921111890403	0.112730257929016	0.255973339685736	0.612900119500089
2	45994586	C	T	0.35319006703268	0.280655220914067	0.306275266684754	0.342019700730413	0.854645094617608	0.355241575647459
2	45994972	C	T	0.99	0.99	0.989999993427006	0.99	-1.81970313619036e-06	1
2	45995181	G	A	0.088560552757067	0.105785986303384	0.0347234612296847	0.0912132695231998	6.47973677599138	0.0109111140873547
2	45995350	A	G	0.932922950306257	0.949753253587032	0.945383281117837	0.935514817011496	0.15679964481007	0.692120262834785
2	45995437	C	A	0.989999999999998	0.989999999999994	0.989999997927015	0.989999999999997	-4.97653188946126e-07	1
2	45996657	G	T	0.733313545988942	0.828191195908457	0.810829498048841	0.747924704076547	4.47139051048937	0.0344669310008403
2	45997411	G	A	0.733909232869003	0.872030004123067	0.808226453380111	0.755179831642129	1.19044995788891	0.275238813243981
2	45997867	T	C	0.693770611220826	0.737340269530472	0.685675979384941	0.700480338600511	0.259893285350392	0.610193478655678
2	45999075	G	A	0.260523616063974	0.209356361966528	0.228228928561551	0.252643858932968	0.865142891483124	0.352303480567759
2	45999819	G	A	0.343966653003854	0.454959630571127	0.430966823930214	0.361059571549214	0.610675823165638	0.434533464208781
2	45999988	T	C	0.49661268442339	0.571061134170226	0.562696535469738	0.508077745684403	2.86123952402381	0.0907375530679454
2	46000408	A	G	0.39580954924157	0.367628381042151	0.335732079376126	0.391469649338859	3.30974647612518	0.0688701162134001
2	46000486	A	G	0.372035487209877	0.326624222208625	0.334970364459881	0.365042152399684	0.846855851269273	0.357443326523473
2	46002657	A	G	0.255563869016738	0.223095588216415	0.231121615424962	0.250563753773489	0.175572602453012	0.675206013881962
2	46003481	C	T	0.375655362157643	0.327723303940887	0.365401937292528	0.368273825192262	0.00646279961979944	0.935925855644586
2	46004084	T	C	0.370980034018727	0.571568160990201	0.01	0.401870605572334	1.18889550232585	0.275552459801638
2	4600620	C	T	0.617692719370518	0.491082383776089	0.560234887582978	0.598194727688976	0.874162222599214	0.349805600810687
2	46009085	C	T	0.431032714889308	0.473021839839995	0.434582309793466	0.437499040131714	0.0040875633518744	0.949022735998791
2	4601079	G	A	0.951104107902159	0.99	0.985360591956719	0.957094075285227	3.53425159615905	0.0601134573097987
2	46011945	A	C	0.874285247942124	0.885712493033198	0.917125058663015	0.87604504368615	3.74114656205901	0.0530880047730302
2	46013068	C	T	0.985598794495592	0.989999928065004	0.977744641074456	0.986276569065281	0.968897392734113	0.324955319970472
2	46013223	C	T	0.99	0.99	0.989999996947233	0.99	-9.87632772762085e-07	1
2	4601476	A	G	0.393079155959791	0.297946716696657	0.48431388441041	0.378428760313268	4.22132272501242	0.0399190303575793
2	4601562	C	T	0.740502100259719	0.920715876565392	0.887134325233594	0.768255021810792	3.82718684496656	0.0504275026315739
2	46015635	C	T	0.328550588980551	0.243466868530279	0.361595027792267	0.315447696031209	1.55697064140234	0.212109328428292
2	46015851	T	G	0.385110037485866	0.161468706331042	0.394679407519612	0.350669272488023	0.298589908986004	0.584767774476868
2	46018223	A	C	0.618948292147784	0.541368388731439	0.626322973476004	0.607000987021667	0.395057173379085	0.529653042971026
2	46018533	A	G	0.819448243578439	0.877422682605988	0.903392383606192	0.828376307188682	5.70461835979324	0.0169203337934047
2	46021381	G	T	0.887535548291395	0.899812028008834	0.903330424064912	0.889426126167881	0.0743095868389102	0.785162366213183
2	46021606	C	T	0.621473402962326	0.54111581353959	0.620661624663029	0.609098334191225	0.106309858458717	0.744385068582829
2	46023371	C	T	0.838010105289081	0.881774659119416	0.857548553929798	0.844749846578953	0.0519299172736323	0.819738468882115
2	46024212	T	C	0.44212618203181	0.440215036807506	0.484894564375843	0.441831865667268	1.66389840924444	0.197077789442106
2	46026901	A	G	0.491599832721803	0.42774953100672	0.551843024960419	0.48176688625768	3.96570660387208	0.046436028899745
2	46028107	A	G	0.763213548743233	0.710517331796549	0.759003189328467	0.755098331333444	0.00701218237441897	0.933264127708552
2	46033122	G	A	0.719536972489797	0.595493300398994	0.730907579875468	0.700434246987813	1.08347527638518	0.297921411829974
2	46033719	C	T	0.770002748207033	0.802354172989113	0.785010956903605	0.774984867623473	0.153077202393011	0.695611848827431
2	46033907	G	A	0.745981433320882	0.637461981566919	0.755440549062094	0.729269437750772	0.355986694388023	0.550743615431193
2	46038054	T	A	0.147344992082295	0.174449271903881	0.137798426937715	0.151519051174819	0.23996188775099	0.62423364279211
2	46040237	G	A	0.961632538346161	0.910141769546522	0.925359877027141	0.953702959951016	1.40563344620266	0.23578262066074
2	46040793	A	G	0.484134172166719	0.56041444969589	0.47658968864146	0.495881334906211	0.288923784664715	0.590911021113948
2	46042478	G	A	0.758451195455965	0.528689227800204	0.669366410557727	0.723067852436977	0.305175826693924	0.580655689733572
2	4604351	T	C	0.989999998447104	0.989999999018778	0.99	0.989999998535142	1.55351992429307e-07	0.999685516065695
2	46045583	C	T	0.945479814337547	0.892026506402659	0.89694525807202	0.937248004915574	2.87091714212947	0.0901934585004752
2	46045919	G	A	0.95917533721743	0.910369120342809	0.920889711731489	0.951659179818739	3.94720145523927	0.0469493854811781
2	46045959	C	T	0.610226581682245	0.544976331190073	0.557533022542796	0.60017804310645	1.69905566019613	0.192411522475954
2	46047365	T	C	0.925610567569377	0.876300138380653	0.901306080047414	0.918016761474314	0.2605278406016	0.609757752994273
2	46047637	G	A	0.985122461878834	0.99	0.975266394951497	0.985873602749494	1.42680784863829	0.232286106524937
2	46048905	A	C	0.807190049141046	0.829695569656775	0.743073487305446	0.810655899300468	5.62645467609988	0.0176913773605982
2	46049445	G	A	0.884636495288437	0.822964727719729	0.841361705655973	0.875139043082856	0.501823259621663	0.478700091401787
2	46049839	C	T	0.958656948421801	0.964806735488618	0.973373771441186	0.959604015630091	0.829795690240964	0.362331613949209
2	46050036	G	A	0.56862001448732	0.457345304337826	0.536863101409911	0.551483709124298	0.0769091278035	0.781530603390821
2	46050170	T	C	0.456245463985865	0.537307286856065	0.471647219039494	0.468728984707876	0.00895658078137974	0.924601401528231
2	46050621	G	A	0.401151337196301	0.447824814348344	0.472787239606658	0.408339052677716	0.467493755047496	0.494142423483843
2	46051682	G	A	0.553227616696246	0.702340730675598	0.525314317234068	0.576191036249066	1.53748634410631	0.21499234592147
2	46052179	T	G	0.602693642883661	0.713627918056283	0.534310088949036	0.619777521260244	1.67821148573407	0.195162273578159
2	46052470	G	A	0.485851982299637	0.58052984182605	0.454193823174851	0.500432372666704	1.85348340650334	0.173378796500454
2	46052497	A	C	0.979257844120167	0.932794674239271	0.972624265577425	0.972102515958509	0.00263747535644803	0.95904156129211
2	46053143	G	A	0.495023307446451	0.663324850607334	0.388902297891524	0.520941745093227	4.33681894263786	0.0372965448211978
2	46054013	A	G	0.507374355713895	0.588590814979065	0.466841674682984	0.519881690440731	2.79318018647079	0.0946661871962674
2	46054114	G	A	0.478734075631822	0.607276468304965	0.46490078048241	0.498529604103486	1.04508084806649	0.306642738185262
2	46054261	C	T	0.490334918942094	0.576683684663221	0.457105082049638	0.503632628863148	2.22050051285126	0.136188902276014
2	46054364	G	A	0.99	0.99	0.989999999999988	0.99	-5.85642200911507e-12	1
2	46055357	G	T	0.648142636130888	0.698191356732313	0.654601163571244	0.655850139103508	0.000668052132297076	0.979379609492076
2	46056502	C	T	0.474514558577008	0.539715076177698	0.405411166117777	0.484555438287514	4.0258865067775	0.0448070654874478
2	46056551	G	T	0.546074417807052	0.64851235557624	0.538797552876834	0.561849860223507	0.315213642705487	0.574498369189733
2	46060375	G	A	0.611739741676689	0.637974832701041	0.545514636992663	0.61577994569444	0.264683921632715	0.606920345062902
2	46060895	T	C	0.538817167222175	0.622449962632468	0.489629637711407	0.55169661771536	0.992260296677692	0.31919056504404
2	4606117	A	G	0.931408891081522	0.64282235062917	0.99	0.88696656385186	1.42239828748381	0.233009059774262
2	46061401	G	A	0.472733349898889	0.602569924556	0.482944851808401	0.492728182396084	0.0919598090917258	0.761700293923663
2	46063600	T	G	0.545431619684195	0.712645551304503	0.603613532031506	0.571182565153722	0.400816959251657	0.526667646474443
2	46064857	C	T	0.0944228977039526	0.198014656037926	0.141432422834796	0.110376028487384	0.815903359144354	0.366380656490566
2	46065573	A	G	0.576052986953758	0.557627124949097	0.552464918256186	0.57321540420504	0.24942410080436	0.617480877963697
2	46066236	C	T	0.683881529137383	0.730356279093982	0.681360065981678	0.691038640630699	0.0845215358755696	0.771260978618697
2	46066261	A	G	0.770057201683552	0.798982229870171	0.678366464384131	0.774511656024292	4.72168835358415	0.0297844850911828
2	46066718	C	T	0.956264566552928	0.928814926864329	0.929715291103906	0.952037322040884	1.95231823394862	0.162337257822992
2	46066841	C	T	0.974751877721789	0.923538996649667	0.936990471623586	0.966865094036682	0.709265470871368	0.399687765646912
2	46067440	T	C	0.279178550530832	0.351473909669049	0.200935030129722	0.290312035838118	3.69974752487838	0.0544207021235822
2	4606754	G	A	0.72793260350297	0.831549760735549	0.752706139658947	0.743889645716787	0.0156347172923922	0.900492783432967
2	46068254	A	G	0.492229512954096	0.594633063273964	0.702232431506895	0.507999659703356	6.24480283693756	0.0124558246032255
2	46068907	G	T	0.958380068964246	0.99	0.983474809585771	0.963249538343752	1.59120421596136	0.207154169307222
2	46069294	C	T	0.262241819583541	0.360790256390969	0.198970791447673	0.277418278851885	7.0393534323378	0.00797378121972676
2	46073396	C	T	0.417904744973875	0.453574103554936	0.201925808454544	0.423397826195358	6.38688559403277	0.0114966565596831
2	46073652	A	G	0.57119689111906	0.629257317144175	0.649288117740286	0.580138196726927	2.31981397231864	0.127735301472353
2	46073717	T	C	0.706796363134516	0.722510488596694	0.617569247153688	0.709216338455691	4.808660546721	0.0283170472874703
2	46073997	C	T	0.600674254276394	0.617607100459	0.671503436298377	0.603281912588515	3.52223889137749	0.0605506007319082
2	4607575	T	C	0.989999999999998	0.982911854211961	0.97775318628146	0.98890842554864	1.86345626556735	0.17222642710232
2	46076545	T	C	0.256536116247628	0.356630129427344	0.212095643173248	0.271950594277304	5.09567419108487	0.0239855887176037
2	46076570	C	T	0.566833532282631	0.572876730672254	0.575692779005071	0.567764184834633	0.0710346531988521	0.789836240808719
2	46077503	G	A	0.882909888101567	0.951916232604224	0.884104023460127	0.893536865154977	0.133931939405108	0.714389603975118
2	46078463	G	A	0.704106492992616	0.809065471269042	0.677325729443103	0.720270175647186	1.00156650847572	0.316931755331634
2	46078964	A	G	0.538086297610473	0.644646421396606	0.59846418570379	0.554496556673538	1.17797879415088	0.277767857302386
2	46081473	T	C	0.982222416603166	0.945915002681043	0.966752322154084	0.976631074859159	0.618074386074416	0.431763757421747
2	4608276	A	G	0.680131372936873	0.792880999939821	0.605771039198488	0.697494815495327	1.21649836860331	0.270048944835079
2	46082870	G	C	0.901737604863328	0.926634577260506	0.921164598272778	0.905571738612493	0.0446685817376908	0.832614614050568
2	46082995	C	T	0.734672061028445	0.719969172406484	0.683065625383823	0.732407816180663	1.18799083121868	0.275735204354348
2	46083842	C	A	0.893501909731154	0.898919459074785	0.873165934646603	0.894336212330073	1.16220292408189	0.281009141478738
2	46084518	G	A	0.452012581761473	0.627225144879115	0.444964983643735	0.47899531648159	0.0993983978460916	0.752552777961622
2	46085325	C	T	0.872003243783879	0.898177532590442	0.872622318362578	0.87603408426009	0.0273900720617767	0.868550872923982
2	4608698	A	C	0.282838628960914	0.317410836317739	0.297205429775762	0.288162748893866	0.0341277801838161	0.853435279216088
2	46087256	C	T	0.948150791776761	0.96655150778009	0.909377886684275	0.950984502041274	4.52571795434196	0.0333890632332581
2	46087952	C	T	0.934576645365442	0.938434945744074	0.921357594808055	0.935170823623751	0.667416394819512	0.413953822093719
2	46088544	C	T	0.904058403444372	0.897677993027491	0.884913456719537	0.903075820240172	0.144268615268929	0.704073774762406
2	4608927	A	C	0.440030800603082	0.413199438314753	0.524701215198053	0.435898770810679	0.529734986476636	0.466718297969881
2	46089447	G	A	0.67193857933637	0.723945477477748	0.628857834627018	0.679947641650142	3.12933733374642	0.0768949908914253
2	460928	C	T	0.99	0.989999999999976	0.99	0.989999999999996	1.43000773887923e-12	0.999999045866256
2	46093760	G	A	0.295092156782769	0.406786656247698	0.323028498101897	0.312293109700368	0.130367451832135	0.718051356144823
2	46094473	G	A	0.8962875409741	0.973321734663415	0.844034855257561	0.908150806802255	1.8314045433693	0.175961737881817
2	46095172	C	T	0.99	0.99	0.99	0.99	0	1
2	46096456	G	A	0.604577211859676	0.657246230078149	0.572452792783819	0.612688240665321	0.598606634866445	0.439110152367835
2	46096684	A	G	0.736854936293182	0.844792633216922	0.819347697116195	0.753477341619438	3.69267097857664	0.0546520320935305
2	46096803	T	C	0.866037276424916	0.896501949350944	0.895640418409048	0.870728836055524	0.709409595852745	0.399639881453926
2	46097346	G	A	0.937571178817249	0.921720139413802	0.89316353822152	0.935130118749118	3.99333213276072	0.0456806418305135
2	46097897	G	T	0.422668102508866	0.534769959958005	0.420182455924476	0.439931788556033	0.124127076662417	0.724600744452898
2	46098608	T	C	0.612666053106538	0.739434919136053	0.528993867168997	0.632188458475084	5.10014475520529	0.0239238468881037
2	46099338	G	A	0.99	0.989999999999987	0.99	0.989999999999998	9.72573128349995e-13	0.999999213133249
2	46100254	G	A	0.738603804405842	0.6361064004979	0.66182954151485	0.722819204204019	1.05747013375275	0.303792898751149
2	46101774	G	T	0.65248569183905	0.628128875280878	0.642774593684653	0.648734742089091	0.0322985439611892	0.857373995563938
2	46102346	A	G	0.446436821307829	0.518727516783645	0.485819683818786	0.457569588411105	0.393889338612523	0.530262052461867
2	46102358	C	T	0.463600547667139	0.553585920998318	0.495606445001839	0.477458295160141	0.130569403981009	0.717842390444785
2	46102386	T	C	0.703980348567572	0.659561439943583	0.769210373703625	0.697139836639477	1.81481949145586	0.177931166354075
2	46103877	A	G	0.347517160547345	0.404520232543482	0.227318931565195	0.35629563363475	3.54829068921131	0.0596068238384232
2	46108945	C	T	0.760609025996798	0.851966092569454	0.70095141204714	0.774678014248987	2.80097763724351	0.0942068485811093
2	46109081	A	G	0.989999999999967	0.989999999999999	0.99	0.989999999999972	1.40524751684141e-11	0.999997008999575
2	46109956	C	T	0.666192297758737	0.67244396819568	0.645170537458425	0.667155055006026	0.248768863608856	0.617943295514411
2	46110425	A	G	0.578637440359598	0.593753668553987	0.631365580128275	0.580965339501534	1.79303199105796	0.180557181076234
2	46111178	G	A	0.976842484187544	0.979137185469435	0.972172427611759	0.977195868184955	0.213183437366398	0.644283618800933
2	46114101	C	T	0.725108386629419	0.868538770237579	0.793663355137783	0.747196665705075	1.49463076698476	0.221499357939976
2	46114886	A	C	0.99	0.99	0.99	0.99	0	1
2	46115025	C	A	0.632262608955493	0.656828592497518	0.643466263454178	0.636045770420965	0.0558418222416563	0.813193102738648
2	46117939	C	T	0.696696840424762	0.702590983831037	0.693899039652058	0.697604538509328	0.00937724227218249	0.922856505743303
2	46120220	T	C	0.675335392299242	0.686979484906762	0.692990534017332	0.6771285825608	0.299918448917087	0.583933550485185
2	46120274	A	G	0.652194327188087	0.647009544420873	0.673518138964553	0.651395870641936	0.568816658768535	0.450729528162554
2	46120460	C	T	0.99	0.99	0.99	0.99	0	1
2	46121637	T	C	0.989999999999989	0.99	0.99	0.989999999999991	1.03027703564153e-12	0.999999190126719
2	46123098	A	G	0.99	0.99	0.99	0.99	0	1
2	46125971	C	T	0.561709584022841	0.599640934173058	0.639160999207681	0.567551011945974	1.29876687078825	0.254438591728434
2	46128194	A	G	0.99	0.989999999999985	0.99	0.989999999999998	8.61361961569952e-13	0.999999259486627
2	46128458	G	T	0.668358694477305	0.761567038281549	0.79523038404533	0.682712779423159	6.7979588021415	0.00912621507703579
2	46129018	G	A	0.99	0.99	0.989999997134191	0.99	-7.58493667672597e-07	1
2	46129267	T	G	0.266098780199198	0.395640848651392	0.348171808089893	0.286048258740836	3.4292697383302	0.0640504170861325
2	46131832	C	T	0.989999999999979	0.99	0.99	0.989999999999982	7.42491912549397e-12	0.999997825867915
2	46133175	A	G	0.509175739852416	0.554776806649676	0.444887467778862	0.516198304139194	3.05374500730033	0.0805512024138324
2	46133797	G	A	0.989999999999987	0.99	0.989999999460281	0.989999999999989	-1.18633763060978e-07	1
2	46134765	C	T	0.610608506682933	0.689468040154805	0.588700895674076	0.622752874837601	1.16062393244689	0.281336179922723
2	46135639	G	T	0.971778015568827	0.989999999999999	0.961217596465418	0.974584201171227	1.24323596518369	0.264848314621591
2	46137633	A	C	0.989999999999997	0.99	0.99	0.989999999999998	8.48772018160891e-13	0.999999264918339
2	46137869	T	C	0.506630971458316	0.526145083176648	0.465830116210205	0.509636144662939	1.48788238993955	0.222545309875079
2	46138573	A	G	0.99	0.99	0.989999998105361	0.99	-4.1793880922267e-07	1
2	4614223	A	G	0.678560204770615	0.499841105937958	0.444259856168277	0.651037463550385	1.87956388742239	0.170383723052391
2	46145610	A	G	0.613892539810964	0.674275189477927	0.561599085454126	0.623191467859676	2.02139001906147	0.155097107601174
2	46150336	G	A	0.99	0.99	0.989999998951276	0.99	-2.60063916853314e-07	1
2	46151729	C	T	0.989999999999972	0.99	0.99	0.989999999999976	6.42244488154746e-12	0.999997977957617
2	46153114	A	G	0.491330291387744	0.540531357217501	0.446304230684198	0.498907255525526	2.62442344160768	0.105230722741406
2	46154611	C	A	0.622744481318604	0.710508749081543	0.645785611929689	0.636260178554097	0.0532755356797819	0.817458575585371
2	46158523	C	A	0.953819580661916	0.939196840059705	0.931057569735062	0.951567678609175	1.19183065742694	0.274960601797211
2	46158640	C	T	0.981606627313088	0.975537865071926	0.99	0.980672037927949	2.84960128065658	0.0913966011134965
2	46158690	G	A	0.641929069263341	0.688171299697294	0.58630103344351	0.64905037275017	4.53215131051312	0.0332637767343938
2	46160029	A	G	0.612076690728177	0.654636224373781	0.531719297182151	0.6186308589096	6.91681440590318	0.00853889553547511
2	46160405	G	A	0.715613910859877	0.786531719159165	0.674403503330129	0.726535253337968	1.2157421457604	0.2701978790395
2	4616072	A	G	0.822252798551382	0.95463636122336	0.828544897151484	0.842639867202867	0.241960866289393	0.622793447181316
2	46163252	G	A	0.971651071553494	0.934244351177956	0.989999999579425	0.965890436615661	4.02853677432545	0.0447367259165243
2	46163515	C	T	0.972837134627949	0.971390789400449	0.989999990745218	0.972614397462914	5.18827355754073	0.0227397954262202
2	46165972	T	C	0.8929841073237	0.987075173538097	0.904305127295166	0.907474131520717	0.00967729705023798	0.921635912076326
2	46166063	C	T	0.366300408659422	0.416689026142597	0.316805631003665	0.374060255751831	3.61568659462223	0.0572370911936186
2	46166105	A	G	0.904232907456332	0.966668688785947	0.936503379778118	0.913848017781093	1.60348127992536	0.205410559536707
2	46166361	T	C	0.892742271427453	0.961799037680681	0.938715517837754	0.90337701343045	2.99611186749807	0.0834646004140623
2	46167283	C	T	0.989999999999985	0.99	0.99	0.989999999999987	4.46942991021680e-12	0.999998313190155
2	46168929	A	G	0.258864315416779	0.254770571745271	0.242555391729955	0.258233878891366	0.138069144592235	0.710208139215951
2	46169487	G	T	0.889500534136025	0.963784975924725	0.946557141068793	0.900940338171485	4.49330862691569	0.0340277595912567
2	46170362	A	G	0.801383202245183	0.900706456529974	0.706929942161241	0.816678983405041	0.565976765653235	0.451862086359676
2	46171117	T	C	0.333259769429935	0.340884566265831	0.365536756045204	0.334433988142663	0.387204423287538	0.533772548003359
2	46171238	C	T	0.989999999999991	0.99	0.989999998068441	0.989999999999992	-5.28912827107431e-07	1
2	46172236	T	G	0.915869088596914	0.970295526221074	0.945348408140899	0.924250759991034	1.72552451882123	0.188983468475433
2	46172896	C	T	0.884472110188782	0.970706667339913	0.896927954724476	0.897752231990056	0.00095785331428393	0.975310048471612
2	46174037	G	T	0.368091417999898	0.369249488854538	0.35417485263824	0.368269760911513	0.125379974811112	0.723271175010642
2	46174736	A	G	0.5186259527613	0.582678103642667	0.508960262522742	0.528489983997031	0.32356899519896	0.569470662578317
2	46175313	G	A	0.956131001834345	0.939228676855777	0.960725696569772	0.953528043787645	0.212121897020323	0.645109342225518
2	46176962	C	A	0.86023728743226	0.803688778445185	0.871572229286864	0.851528817048251	0.61697144424508	0.432174947667602
2	4617714	T	C	0.901820197840196	0.971924453461107	0.834450900546241	0.912616253205816	10.3434390363435	0.00129935700158977
2	46179662	T	C	0.428450511355418	0.369857008069601	0.305604458046075	0.419427111849402	2.12213496072246	0.145184037706834
2	46180478	G	A	0.913574337205146	0.978604368592133	0.934530309759156	0.923588962038742	0.344050887896925	0.557500253422235
2	46180993	T	G	0.245885882540237	0.284873308202596	0.124790725728897	0.25188994609224	7.36371383262297	0.00665531874254009
2	46181323	G	A	0.346192663898465	0.507600693650244	0.295287214730238	0.371049500480239	2.29989204364166	0.129382991172535
2	46182540	G	A	0.985504979239269	0.954720939555663	0.962875206266824	0.980764237127993	2.08043021989392	0.149198119782484
2	46187460	T	C	0.0496796232061973	0.0711375328849186	0.0884804864033559	0.0529841412967204	1.87878873425775	0.170471879865614
2	46188239	A	T	0.300468630567942	0.402582548310338	0.314201661025075	0.316194173900271	0.00403253919493435	0.949366546054331
2	46190417	C	<*>	0.99	0.99	0.99	0.99	0	1
2	46191030	C	T	0.296194301744539	0.432683664628426	0.320015592605457	0.317213663628658	0.00933289986139429	0.92303854904356
2	46191983	G	A	0.550962883304305	0.474308947305168	0.558816107948055	0.539158177160438	0.283753282410286	0.594251668737412
2	46192017	T	G	0.735941897711579	0.953510100514802	0.784299366511945	0.769447400943275	0.15554665960837	0.693290142580617
2	46192078	T	C	0.948716456489998	0.974171739239369	0.944183527346921	0.952636570033401	0.316372099849679	0.573796080695271
2	46192191	G	A	0.822617958843907	0.973869535582816	0.85005274848397	0.845910701661699	0.0269314548848798	0.86964607800863
2	46192231	A	G	0.951501739696424	0.971319818720403	0.935462680964793	0.954553723866117	1.8550909207862	0.173192449201061
2	46193221	C	T	0.972352778594126	0.979591205958282	0.960221189393494	0.973467496408206	0.95341405676655	0.328851798381687
2	46193347	T	C	0.478675806744566	0.44167379348389	0.588508660380646	0.472977496702422	2.47618182480571	0.11558253587808
2	46193865	G	A	0.388648499217331	0.591310533958735	0.406293079252531	0.419858452567507	0.191672259425224	0.66152843980668
2	46194216	T	C	0.254298066666748	0.343238310147757	0.257013782945555	0.267994864162824	0.121864408186394	0.727021120016976
2	46194334	A	G	0.660393742094091	0.602949163568561	0.677109755540635	0.651547277001159	0.716630267794565	0.397251471771591
2	46194409	T	C	0.747243925690756	0.822856631866686	0.770812995819494	0.75888828244185	0.173505477326096	0.677014986587497
2	46196138	T	C	0.236726155942191	0.336154295423558	0.281655152751752	0.252038089422322	1.2331604066095	0.266793293530073
2	46196384	T	C	0.222110428956733	0.323768940086467	0.266621622063083	0.237765839670712	1.08004489294766	0.298687513354789
2	46196932	A	C	0.626302676220787	0.551818380003018	0.658719753780047	0.614832094603251	1.88775683045584	0.169455146025752
2	46196965	T	A	0.228519454810686	0.312487034305928	0.264659192650997	0.241450462052953	0.525400984329526	0.468546824904332
2	46199886	C	T	0.915916463157095	0.896254093775053	0.840364847420711	0.912888458272261	2.35467092058728	0.124908241540757
2	46199984	C	A	0.421839052475577	0.511564294479065	0.600167780427029	0.435656739744115	1.28236101871032	0.25746050496725
2	46201184	A	G	0.23337136592031	0.308422452173399	0.21011804244508	0.244929233203286	0.642543951781627	0.422791093952196
2	46201878	A	C	0.99	0.99	0.989999999999997	0.99	-1.58633286954174e-12	1
2	4620195	A	G	0.867329462340764	0.972254077469474	0.822969934484476	0.883487853070585	3.72539903257336	0.0535908214919787
2	46202338	C	T	0.662289769686728	0.807497463460241	0.646303073170212	0.684651754527849	1.18443296303375	0.276455376661285
2	46203231	C	T	0.568763402637288	0.529836786335409	0.569728014772962	0.562768703726799	0.0449302084395308	0.83213241264807
2	46205039	T	G	0.771805348466131	0.964057096564645	0.795240646136279	0.801412117673302	0.0539803628806783	0.816276475098562
2	46205297	A	C	0.803054475746169	0.975316162529855	0.821629080339642	0.829582775510856	0.100148754844229	0.751651195411005
2	46205320	C	T	0.487495263165023	0.388702143258643	0.463273893401717	0.47228112269944	0.0793848972362352	0.778132715665447
2	46205797	A	G	0.613080914045381	0.52887902722698	0.632499377572637	0.600113823475347	0.798570139502637	0.371521218414864
2	46206751	C	T	0.989999999999997	0.989999999999988	0.99	0.989999999999996	1.87799989185166e-12	0.999998906577911
2	46206752	T	G	0.749089828254871	0.96034170953797	0.750354871477861	0.781622617972468	1.20543103372995	0.27223888542879
2	46206855	C	T	0.842639099662677	0.690095350350934	0.822783875825387	0.819147362268669	0.0234682992767155	0.878245552581547
2	46207926	G	A	0.756386690571273	0.766155532361536	0.765153588784286	0.757891092206973	0.0642226216832179	0.7999422636253
2	46207966	G	A	0.596498735014199	0.413944083194082	0.570025949170796	0.568385318633901	0.00239087414185634	0.961001725727245
2	46210763	A	C	0.686935926746847	0.697583298071758	0.667722715454461	0.688575621930883	0.493942841617859	0.482173745167375
2	46211658	G	A	0.693536466014624	0.725844560970407	0.726462932409134	0.698511912637815	0.160935400567842	0.688296772535554
2	46212204	T	C	0.755637833306524	0.771869977781277	0.72193415354517	0.758137583555636	1.24475499303209	0.264556614733788
2	46213289	T	A	0.53276677587085	0.732713677953606	0.403501157586656	0.563558598791594	3.31291966746841	0.068737267259663
2	46217331	T	C	0.489685038962699	0.739034732557111	0.442388312795377	0.528084891776239	4.96263853302821	0.0259006581805661
2	46217670	A	G	0.776641160196999	0.966295526647148	0.789126867500113	0.805847932630322	0.459307183323598	0.49794794004775
2	46219119	T	G	0.506336719635419	0.421173386518492	0.439348778006005	0.493221566335412	2.07767788238086	0.149467408467214
2	46219464	G	A	0.746446190772774	0.814080630624224	0.739855180917997	0.756861894509897	0.368616799867723	0.543759197715175
2	46219949	T	G	0.351611283547025	0.435863057200027	0.351302691847532	0.364586056689587	0.160747021774264	0.68846968137873
2	46220888	A	G	0.820259765762659	0.962759816869751	0.866695747907986	0.842204773633151	1.12693564142906	0.288429917183641
2	46220987	A	G	0.989999999999981	0.99	0.989999998001139	0.989999999999984	-6.19595914899791e-07	1
2	46227925	C	G	0.792673726366615	0.94966769215159	0.822327050792644	0.816850797097501	0.0362423110717693	0.84901596472562
2	46228300	G	T	0.751021831542881	0.84931222543396	0.711137755271682	0.766158552202107	1.3587697824178	0.243750802842583
2	46230267	G	A	0.864327599184922	0.732492679530495	0.843401267056696	0.844025021558141	0.00046546318336441	0.98278729843964
2	46230383	C	T	0.832285882559419	0.967274319663592	0.869616637049172	0.853074101873462	0.454315554306735	0.500292659103095
2	46231136	A	C	0.80631100843732	0.693798407411741	0.767057638518506	0.78898406787938	0.675340642847463	0.411195789250963
2	46232042	A	C	0.308741813905972	0.351499253838017	0.243362035816294	0.315326459655507	5.27459246819775	0.0216388527021067
2	4623233	G	T	0.99	0.981321906186464	0.977650707333015	0.988663573552715	0.452013597942576	0.501380276682137
2	46232372	G	A	0.611892965472753	0.766966024173616	0.584930670316986	0.635774216512685	1.19038049281453	0.275252819819036
2	46233349	G	A	0.870342819174574	0.749964838482301	0.795052196299531	0.851804610147964	1.05637505455468	0.304043409409959
2	46234568	A	G	0.766834355420153	0.590348488998244	0.758134790484939	0.739655531991179	0.382806144285196	0.536105248459458
2	46234641	A	G	0.98740975788155	0.99	0.99	0.987808655167792	0.455343235352893	0.499808398323143
2	46235359	C	T	0.216384739949602	0.0636985354288185	0.180587391340475	0.192871064453401	0.224317250721893	0.635769897058467
2	46237209	T	C	0.6630592422816	0.576292689618507	0.643264949486591	0.649697193171484	0.00350909749281886	0.952762833244071
2	4623976	T	C	0.838130623880413	0.932636222731438	0.953585495084198	0.852684486103471	5.30045685148219	0.0213198318323019
2	46240420	T	G	0.806463232830696	0.819771070214088	0.795912079079154	0.808512639787738	0.0577608657899549	0.810070638802185
2	46242974	A	G	0.162192581756889	0.0463211077397268	0.158775167359557	0.144348374758246	0.16101692575263	0.688221978744637
2	46243313	A	G	0.389258659960385	0.222343064031713	0.407077636161383	0.363553658187369	1.31208054058302	0.252018307415925
2	46245180	A	T	0.667829325541792	0.62440451641071	0.692411821189508	0.661141904935606	0.787101352883441	0.374978054352631
2	46245335	C	T	0.933989378064054	0.967682849965974	0.94396192241589	0.939178172736949	0.08601827667687	0.769301470463212
2	46248676	C	T	0.989999999999996	0.99	0.99	0.989999999999996	1.0963742385391e-12	0.999999164551906
2	46248752	T	C	0.626431905593586	0.618867112282705	0.665281681597185	0.62526692742371	1.17146322730609	0.279100790585717
2	46252561	A	G	0.941394408093386	0.968734500765972	0.910230901639509	0.945604782364964	2.90151813505188	0.0884961704781077
2	46253287	C	T	0.809020956874717	0.644154704085236	0.656303549732585	0.783631553945137	4.07196615840395	0.0436004962684762
2	46253962	C	A	0.429586862811289	0.270654552777651	0.420778209942453	0.405111287066109	0.163651843748	0.685816367528684
2	46254750	G	A	0.458502172064529	0.279155294731655	0.52469018624923	0.430882752955267	3.12320592553327	0.0771847893122632
2	46256666	T	C	0.39691923708492	0.202848624841196	0.39414406205934	0.367032362799387	0.789895939957448	0.374131592821667
2	46257880	A	C	0.884758715268411	0.729707195474891	0.844967759965214	0.860880781220209	0.395799263909265	0.529266705313287
2	46258941	C	T	0.840671356017438	0.666347147470563	0.850001690488418	0.813825427901219	2.27107535067645	0.131808416251102
2	46259629	C	T	0.99	0.99	0.989999999170777	0.99	-3.24176905326045e-07	1
2	46261698	C	T	0.99	0.99	0.989999994217158	0.99	-2.06327821609154e-06	1
2	4626203	G	A	0.911803185959064	0.967456297568797	0.886480110280754	0.920373765146963	1.04308051622254	0.307106106088322
2	4626527	C	A	0.840093508525338	0.902240200142081	0.989999999998679	0.849664099034317	2.88597399669919	0.0893539581018179
2	46267270	A	G	0.506492292240512	0.506703850648235	0.536781194098133	0.506524872235301	0.661623750770601	0.415987282852204
2	46269567	A	G	0.696555958725827	0.738316612381418	0.752058317435719	0.702987099388788	0.40212720261899	0.525992720724911
2	46269969	A	G	0.525042987433289	0.517240250256687	0.524205449645108	0.523841365908092	0.000120557104526102	0.991239523282744
2	46271484	T	C	0.520082390115522	0.431318789510517	0.622532320254786	0.506412795622352	6.18775851249731	0.0128637019654229
2	46276097	C	T	0.965736492028838	0.961453680748125	0.99	0.965076939091608	4.30638154087028	0.0379696432582597
2	46276522	A	C	0.56252116383267	0.536845438606907	0.570256840089646	0.558567102147903	0.128853910187908	0.719623316046418
2	4627725	A	G	0.904827787766455	0.989999999013207	0.824135662980798	0.917944308298455	4.18833474667883	0.0407030604858901
2	46277923	A	G	0.834768087611334	0.819340982626499	0.80377578413922	0.83239231344367	0.960145592177708	0.327150198673674
2	462799	A	G	0.831944001079993	0.99	0.99	0.856284624913674	1.0272934523606	0.310795206660111
2	46280641	T	C	0.446483953819889	0.262808225611361	0.448599860641627	0.418197891675776	0.837157674649357	0.360210944585506
2	46283677	G	A	0.853910228785325	0.723224848290578	0.840093508438896	0.833784680189134	0.00427385460065125	0.947875647963834
2	46285524	C	T	0.455869130381094	0.283670530414826	0.50814000648855	0.429350545986289	5.06274960101585	0.0244454245734796
2	46285663	G	A	0.99	0.99	0.99	0.99	0	1
2	4628621	G	A	0.948902447867411	0.895811065749395	0.99	0.940726375021236	1.02313260491796	0.31177709719657
2	46287743	A	G	0.760554578747602	0.678320554765652	0.777500389451976	0.747890539054382	1.10286686447365	0.293637807187701
2	4628979	T	C	0.838987087125845	0.918239099361167	0.857856945063667	0.851191897010085	0.00291461714730115	0.956945366838855
2	46290416	A	C	0.811505881373531	0.92290319097731	0.817621358426666	0.828661067052513	0.141973309164833	0.706327103623981
2	46291906	T	C	0.682974558906747	0.577018211769069	0.732774484341024	0.666657281447545	2.97623351864162	0.0844956922280416
2	46293173	G	A	0.56762045890976	0.509373779873134	0.567571060267332	0.558650470338119	0.0556320609670596	0.813537818299489
2	46293445	A	G	0.889578978983028	0.987552295982383	0.93214754469528	0.904666869800929	0.822412464161559	0.364475760948887
2	46293618	G	A	0.96204091162477	0.96937932086343	0.958923862487599	0.963171026647524	0.0738343064699818	0.785833716427163
2	46294849	C	A	0.979997434738261	0.939827999662647	0.969008404032778	0.973811341736616	0.030481106838633	0.861403069844587
2	46297842	G	T	0.575096337338866	0.558624897151863	0.638450812501342	0.572559735550068	2.45877643788284	0.116869788766403
2	46297914	G	A	0.628727053960079	0.659962904117787	0.628172802164429	0.633537374884366	0.031007508221626	0.860223638271252
2	46298053	G	A	0.94202273574488	0.970147729985411	0.99	0.946353984857922	1.64694189558284	0.199375667025629
2	4630013	T	C	0.99	0.99	0.874901714051385	0.99	3.92512274976207	0.0475697174976295
2	46300203	G	T	0.0887437150758071	0.0472513791583411	0.110148148508104	0.0823538953445174	0.593242040612641	0.441168173007138
2	46301429	A	C	0.926222753077626	0.942023134227992	0.931895154058427	0.928656011774783	0.013767065276711	0.906596066046884
2	46301750	G	A	0.929942304216886	0.888036568270095	0.880722270714871	0.92348882088108	3.34229729126107	0.0675202774879946
2	46302937	G	A	0.989999999999992	0.99	0.99	0.989999999999993	9.70737094936173e-13	0.999999213876328
2	46306402	G	A	0.770305176133402	0.615476684112899	0.781244129851749	0.746461588362244	0.806632169533724	0.369117827820772
2	46308729	C	A	0.436085638989628	0.531548560988552	0.447135868245038	0.450786928977463	0.0138011534628482	0.906481030647205
2	46309825	G	A	0.736092847815154	0.621639440979484	0.780927724167331	0.718467023162461	2.49363674211473	0.114307317524556
2	46311301	C	T	0.736122921447719	0.519675469598916	0.721693229654644	0.702790013863004	0.246770449703463	0.619358339692065
2	46311960	A	C	0.625219956462173	0.514940133309733	0.613121503573395	0.608236863696697	0.0229875333943993	0.879489495943697
2	46312318	C	T	0.883014591410881	0.895129420783209	0.905281901154399	0.88488027513422	1.08548310130523	0.297474178945186
2	46313373	T	C	0.99	0.99	0.99	0.99	0	1
2	46313481	C	T	0.874261145292646	0.921185308361334	0.88969112534277	0.881487466405224	0.166947542352917	0.682838994862962
2	46314935	C	A	0.368890469423989	0.328021057971268	0.393747525306325	0.36259658006027	0.934479245271275	0.33370169448929
2	46317445	T	C	0.358335136701189	0.255469230647885	0.357439783110247	0.34249378716898	0.1736973239295	0.676846567805797
2	46317830	A	G	0.972255211383817	0.989999991831553	0.971751165592457	0.974987907572768	0.0321681646634533	0.857659075593533
2	46319680	T	C	0.157408212278278	0.152034483629126	0.228112852472584	0.156580658066309	2.54207470094831	0.11084904571443
2	46320002	G	C	0.875180726631366	0.923068643547505	0.893820080697941	0.882555465836451	0.175253808435241	0.675484176422065
2	46321094	G	A	0.292718379389569	0.150113591978999	0.234348406126057	0.270757242128342	0.244494611144609	0.620978550515306
2	46322605	G	A	0.529059584835203	0.392697948697067	0.547049311615472	0.50805989286993	0.656926802830457	0.41764699854986
2	46324037	C	T	0.968243369782614	0.941093858631153	0.989999999988889	0.964062345065289	1.59744083325831	0.206266259328674
2	46324111	G	A	0.264009932528956	0.23423966076588	0.288665939794986	0.259425310677442	0.571276480303978	0.44975212253932
2	46324298	C	T	0.3975677565142	0.332935822945879	0.386570023867691	0.387614438744678	0.00102568897186963	0.974451014034955
2	46324866	C	T	0.420195161955842	0.246248735145184	0.273774781847424	0.393407412227	5.02033488535421	0.0250513236072793
2	46326743	C	T	0.685645098732231	0.802060476602693	0.666175748863586	0.703573066924282	0.814660279299134	0.366746014868157
2	46327148	G	A	0.747732281948197	0.866465375349292	0.799072439170948	0.766017178331966	1.34781573803253	0.245660335666662
2	46327730	G	T	0.718428526899035	0.801659043896574	0.774571455800589	0.731246026516656	2.2259528245735	0.135708912848303
2	46327960	G	C	0.294980921812554	0.325888807490405	0.213950169516201	0.299740736206943	4.51723005159036	0.0335551157089712
2	46332169	C	T	0.398904723291064	0.430333057834958	0.379620886271714	0.403744686810824	0.173670386200774	0.676870209377556
2	46335133	T	C	0.5182306768196	0.530060168677148	0.482494041859804	0.520052418565662	0.959902109614305	0.327211542433526
2	46336974	G	T	0.401749408954917	0.439880401859876	0.01	0.40762158186228	12.116823661947	0.000499689459044671
2	46340265	C	T	0.560738506368113	0.500979748053879	0.506137010186702	0.55153565758772	1.63399022443525	0.201152031589833
2	46340378	G	A	0.313372228862168	0.301435087180377	0.231666229453777	0.311533909043172	2.43859211173045	0.118382434271646
2	46342422	G	A	0.564597917099297	0.496906899627484	0.547060216140036	0.554173500408637	0.0393579426591741	0.842741221314748
2	46342779	G	A	0.752713119073494	0.854767046916091	0.780398254395061	0.768429423961254	0.0673758151435555	0.795196623703477
2	46343735	G	T	0.283208444258463	0.325642985319496	0.269333261329879	0.289743363581862	0.482608759625951	0.487243025952026
2	46345345	G	A	0.246956678695544	0.231151764106203	0.157875166950968	0.244522721848786	4.92419439441011	0.0264831469634844
2	46346716	T	C	0.736973515768913	0.74580485495704	0.791488696976453	0.738333542003885	2.05268777722764	0.151937753933381
2	46347792	T	G	0.780472714697303	0.764676712263398	0.769978241954082	0.778040130322481	0.037600192863208	0.846248160980538
2	46348147	T	C	0.99	0.989999998839465	0.977264163218481	0.989999999821278	0.557109231034882	0.455427327788868
2	46348878	C	T	0.881663910278161	0.849736373341462	0.917989832631604	0.87674706958991	2.87915211827583	0.089733259506222
2	46350501	T	C	0.947357840613111	0.977248292319394	0.948917126838978	0.951960970175879	0.0493725288776917	0.824158739091716
2	46351848	C	A	0.952352894394877	0.989999995706967	0.989333118861046	0.958150547996939	3.3362854247602	0.0677674354681944
2	46352453	G	T	0.497667305343962	0.367728098462292	0.389344239834191	0.477656667484185	7.88028168730317	0.00499766951925003
2	46352499	A	G	0.698645556705336	0.667252350271961	0.7658381618469	0.693811002914597	5.43951419657112	0.0196861440655011
2	46353166	A	G	0.708741442685693	0.757256310349073	0.743117967506897	0.716212732305854	0.528078673097243	0.467415747075869
2	46354269	A	G	0.951183159936182	0.99	0.97205642425272	0.95716095330601	1.29695432279964	0.254770301887296
2	46355051	A	C	0.70503056263633	0.704526302384993	0.71264881204156	0.704952906557624	0.0497600470455657	0.823481336878617
2	46355848	C	A	0.976289772310084	0.960394036392971	0.896810245959601	0.973841828978849	7.49989191906729	0.00617026960673006
2	46360907	G	C	0.682369459253364	0.729835218607719	0.742982927323576	0.689679186193934	3.43022867001636	0.064013237377332
2	46361988	C	T	0.989999999999962	0.99	0.989999999999996	0.989999999999968	1.372723496368e-11	0.999997043815094
2	46362868	T	C	0.731971280217445	0.808653189847752	0.888016564333155	0.743780294300512	5.34492964102563	0.0207826221614468
2	46363066	T	G	0.615910069023573	0.617906748144779	0.749137156315462	0.616217557608239	9.04325012551526	0.00263666476653275
2	46363336	A	C	0.913755745839476	0.822789450851877	0.918022780322656	0.899746936411386	0.87963545922236	0.348301543615725
2	46363699	T	C	0.872408707807546	0.788771176848034	0.894485205326539	0.859528528039781	2.54413283297988	0.110704676918714
2	46363807	T	C	0.588392050470965	0.537425218611084	0.471804919988397	0.580543158364543	11.9560142845221	0.000544712669185373
2	46365920	G	A	0.96523504859381	0.899118645574882	0.926791158861898	0.955053122528895	2.44417764297606	0.117961691402713
2	46368296	C	T	0.168886782134006	0.01	0.12257066196612	0.144418217685369	0.192371817746722	0.660949862221705
2	46371214	T	C	0.542427183493314	0.499887573613702	0.62981134567713	0.535876083571854	8.89496797938268	0.00285957620058199
2	46372174	G	A	0.886162320037211	0.857841118188577	0.893774042130637	0.881800854952521	0.253907929059898	0.614336727722749
2	46372675	A	G	0.885277578288021	0.927779818210582	0.879806880786045	0.891822923236095	0.13935941237503	0.708918675271548
2	46373275	A	G	0.726614431329026	0.591286629579227	0.772679959888315	0.705773949859557	5.3418201598622	0.0208197236317545
2	46373395	A	G	0.99	0.989999996740835	0.989999999734977	0.989999999498088	5.87604836697926e-08	0.999806588301788
2	46373529	A	G	0.920094087037994	0.970582508668632	0.944887635470666	0.927869303969112	1.09361023845779	0.295672678867907
2	46374385	G	A	0.883461912537096	0.919906165423528	0.901246824862098	0.889074327481607	0.257685736448761	0.61171456131561
2	46378624	G	A	0.0860749516586808	0.01	0.0621570472120633	0.074359409103244	0.567931961042851	0.451081872172262
2	4638414	C	T	0.771136887066078	0.685242016499384	0.706811279955264	0.757909076998807	0.76948360272689	0.380376851367017
2	46384349	A	C	0.122511482948384	0.0984253909617041	0.0961313247938029	0.118802224782435	0.496093430738286	0.481221682591476
2	46385339	A	G	0.271631618269633	0.183257089474173	0.238635279262505	0.258021940835132	0.310223790797275	0.577542890839893
2	46387042	A	G	0.964780221267299	0.937985216044716	0.938304699504006	0.960653790463021	0.624698628105306	0.429306586525747
2	46387852	G	A	0.989999999999948	0.99	0.99	0.989999999999956	2.03275127958804e-11	0.999996402654233
2	46388902	A	T	0.375747682325952	0.291242030702381	0.270260841245649	0.362733811975922	6.64257169422873	0.00995700988104857
2	46388934	A	C	0.279064484590406	0.148636823353854	0.191220626374328	0.258978624759977	5.43607690924089	0.0197249244617997
2	46389835	A	G	0.989999999999986	0.99	0.989999999226455	0.989999999999988	-1.88181627615144e-07	1
2	46391845	T	C	0.99	0.99	0.989999999999967	0.99	-1.68999007027634e-11	1
2	46392715	G	T	0.957918543773659	0.99	0.962732792325588	0.962859088032515	7.06999111741388e-05	0.993291207212491
2	46392775	C	T	0.906810444765033	0.875004340410843	0.90215089178943	0.901912304694487	0.000171245580299361	0.989559114040027
2	46393815	T	G	0.169051799498581	0.0619844035064718	0.133758124950276	0.152563420515796	0.171990057788579	0.678349202758444
2	46396247	G	C	0.363806670369406	0.41660314680447	0.274082962322206	0.371937327740405	7.02616709467584	0.00803271006380589
2	46397631	A	C	0.318277991395114	0.277516986952992	0.266903290709519	0.312000796711027	2.00249204875638	0.157040831518057
2	46400477	A	C	0.144665842548457	0.0497868664467266	0.132768978905614	0.13005448022879	0.00647945395306848	0.935843528649249
2	46400604	G	A	0.327150652580828	0.092516362843476	0.17682942951301	0.291016971961276	1.37090279361503	0.241656831837068
2	46400936	G	A	0.854237357311741	0.71954021178122	0.855437493941153	0.833493996900041	0.790480815870682	0.373954776940356
2	46403837	A	G	0.951595498190588	0.899989845142508	0.950101912390698	0.943648227621184	0.183256269918955	0.668589660001763
2	46406619	A	G	0.961634351074026	0.989999999999989	0.961707827324576	0.966002661008624	0.129350281533562	0.719106642558317
2	46408071	C	T	0.607143165804072	0.717761107185576	0.676468514701295	0.624178328776823	2.83616757245186	0.0921637922178987
2	4640820	G	A	0.99	0.989999999928457	0.99	0.989999999988982	5.05533571306844e-10	0.999982060304712
2	46408340	C	G	0.592848511137579	0.596180417794181	0.615321732512447	0.593361624762695	0.221914784372487	0.637584805875799
2	4640835	A	G	0.52495531558717	0.490787679206113	0.642972282912873	0.519693499584487	0.598434875482929	0.439175815833682
2	46409146	C	T	0.9295490278523	0.952062665552135	0.933218332203163	0.933016128058074	8.74527794086498e-05	0.992538596271507
2	46411207	C	A	0.696254610081246	0.709977489477862	0.703157317494389	0.698367933508324	0.0136052238306759	0.907144203227132
2	46412288	T	C	0.99	0.975236704569306	0.983184348626711	0.987726452503673	0.268390684513794	0.604413363239063
2	46412422	C	G	0.976313626289522	0.989999999999997	0.98570770719205	0.978421327840935	0.707143784914417	0.400393639843112
2	46414169	G	A	0.989999999999986	0.99	0.99	0.989999999999988	5.56055833900213e-12	0.99999811852149
2	46414446	G	A	0.799011563991935	0.766303965869978	0.742097501970437	0.793974593881154	3.04422204222822	0.0810249283580665
2	4641479	T	C	0.921635228021074	0.979384653956173	0.901241471416848	0.930528639615079	1.37692182873506	0.240626168491984
2	46415226	T	C	0.832771985419369	0.843864551386696	0.835866158588593	0.834480240578337	0.000827476262195178	0.977051307743669
2	46415545	G	A	0.496064473258668	0.285609435695434	0.407719233821651	0.46365439747393	2.68818797746098	0.101094719705757
2	46417646	T	C	0.519087424238256	0.439117103738097	0.449159385628823	0.506771994881231	1.03133848066228	0.309844504280647
2	46418630	G	A	0.989999999978288	0.989999999997817	0.99	0.989999999981295	5.75615425720762e-10	0.999980857164232
2	46419958	T	C	0.416669483987697	0.337650337119975	0.392956378550069	0.404500535370068	0.141324906861025	0.706967412162519
2	46420060	C	T	0.989999999999997	0.99	0.99	0.989999999999997	1.36915634573543e-12	0.99999906638766
2	46420103	G	A	0.966555905395619	0.984281208451572	0.96238262568146	0.969285602066236	0.336286004259196	0.561980896124512
2	46420191	A	G	0.977488977993005	0.989312791847592	0.975276506001518	0.979309845326611	0.105232338485373	0.745638745121383
2	46420247	A	G	0.86577307623688	0.833252071527901	0.872085376436902	0.860764841511698	0.157672234506548	0.69130873886702
2	46421122	T	G	0.773024142550707	0.661616254040812	0.774823435804453	0.755867327720183	0.395591067343219	0.529375042897507
2	46423643	T	C	0.519332505501877	0.496038423517566	0.458199472094408	0.515745216876293	3.25689468298032	0.0711236962864634
2	46423982	A	C	0.578944144277187	0.589429140154815	0.546674528540202	0.580558833642342	1.05739901712558	0.303809159309844
2	46424401	C	A	0.500914158293471	0.367493993456249	0.418144056892917	0.480367452908539	2.83317165730103	0.0923358394734976
2	46425647	G	A	0.852557711419955	0.836551998355269	0.861007415081261	0.850092831607993	0.18864218995307	0.664049121715239
2	46426150	T	C	0.321400500054503	0.171526999722666	0.197492182195038	0.2983199810034	7.06692492991455	0.00785199052631553
2	46426596	T	C	0.941616427844982	0.923633979449086	0.95240627887346	0.938847130792014	0.49649424565741	0.481044583767394
2	46427875	C	T	0.734341877042646	0.742970366940763	0.73884159652063	0.735670664486956	0.0122694303885183	0.911800748987479
2	46428362	C	T	0.805329297493968	0.831226939658247	0.808696052378521	0.809317534387267	0.000239852384911684	0.987643521403766
2	46429041	G	T	0.99	0.99	0.989999993693743	0.99	-2.05244450788749e-06	1
2	46429837	C	T	0.801579917812527	0.853606726502945	0.822769057252934	0.809592046350851	0.245161745833848	0.620502635678526
2	46430433	T	G	0.876550918683131	0.875899574501111	0.862446048554277	0.8764506116791	0.452702461774449	0.50105438442515
2	4643060	A	G	0.551142388140736	0.456711426852381	0.461212164224458	0.53660002010233	3.19694221394965	0.0737760884080491
2	46431304	A	G	0.680607231417178	0.705414043511748	0.646931888056785	0.684427480479742	0.894055259531946	0.344380731872066
2	46434252	G	T	0.851940780972212	0.860714619558534	0.814570313579419	0.853291952114505	0.983112747834266	0.32143152525293
2	464347	C	A	0.99	0.989999999999994	0.99	0.989999999999999	3.06355289620495e-13	0.999999558375912
2	46442945	A	C	0.869769239527862	0.839378091202909	0.831985066121237	0.865089002685819	0.548079449764331	0.459103493428822
2	46445584	T	C	0.878027543307644	0.669590862394872	0.740795321645272	0.845928294447077	2.31767379620108	0.127911184689838
2	46446750	A	C	0.268575907660981	0.524592055926181	0.315057396162942	0.308002394493821	0.00957709813170583	0.92204135910073
2	46451783	A	C	0.507708543960877	0.681918066876173	0.367810718703645	0.534536810489833	2.02667279118239	0.154558650848272
2	46452223	G	T	0.967171604149581	0.972098899252128	0.977060852176585	0.967930407595373	0.294202698021919	0.587539844531542
2	46452277	G	T	0.848241218949294	0.834302639903541	0.751934491654721	0.846094677776248	4.809628394813	0.0283011475151458
2	46454928	G	A	0.318036126846751	0.508165514031602	0.345030405624918	0.347316052473218	0.00536041888994594	0.941635124353742
2	46456486	G	A	0.269058726087934	0.442963824344099	0.290136886459724	0.295840111219383	0.0182471062591721	0.892547160068123
2	46458965	T	C	0.901159878670914	0.93544759959978	0.920227206781264	0.906440187693959	0.237942839664425	0.625695868307889
2	46461620	A	G	0.989999999386754	0.989999997834445	0.99	0.989999999147698	9.80029351845195e-08	0.999750218887323
2	46461855	C	T	0.788656631797919	0.648315567212124	0.85008410641011	0.767044107851707	7.87901758826174	0.00500116408764683
2	46462661	G	T	0.791344836467163	0.896429818958044	0.862337292884991	0.807527923770758	3.54263652999167	0.0598103190543785
2	46463976	C	T	0.812023787785605	0.893332872302378	0.851786774279797	0.824545386801188	1.13337513667232	0.287056559543039
2	4646401	C	A	0.516854635823791	0.488166105066375	0.436044891527975	0.512436602087149	5.50165777626505	0.0189984546128762
2	46464796	A	G	0.278248323068868	0.345559023361726	0.284422766778492	0.288614170913968	0.02134103540268	0.883853725170002
2	46466531	A	G	0.575221697133579	0.55287097599598	0.6240314664489	0.571779686078388	1.14698642425619	0.284180886213172
2	46468276	C	T	0.950208526327584	0.927609702247558	0.929439565455456	0.94672830741926	0.174373222462417	0.676254076637584
2	46469330	G	A	0.969829042433618	0.900403006434488	0.989999999934966	0.959137432889752	3.53622310429757	0.0600420352540148
2	46469828	C	A	0.919010731492725	0.86522528051963	0.902911569111496	0.910727772042868	0.0681936826441482	0.793985161642451
2	46470109	A	G	0.439745579940503	0.430789617209569	0.515417787469098	0.438366361679939	1.3810049465731	0.239930042546733
2	46471312	C	T	0.0893569646955747	0.0562681589883677	0.0308803144516826	0.0842612886166648	5.31645716273285	0.0211249195218256
2	46475797	C	T	0.457952223152253	0.227543461139794	0.394973192847046	0.422469273802335	0.39329396464763	0.530573016140887
2	46475880	C	T	0.101355702789277	0.0670785411683513	0.0602066900450599	0.0960770198996547	3.56256328965732	0.059096415466788
2	46479107	G	T	0.750772273943358	0.673728211398361	0.712137083602843	0.738907488311428	0.420166164806565	0.516854142908029
2	46479347	G	T	0.99	0.989999999999959	0.98999999999999	0.989999999999994	-1.91891720793111e-12	1
2	46479733	G	A	0.925582804510343	0.839335939552458	0.949593969837667	0.912300787306828	4.15126810701482	0.0416033557989227
2	46479838	T	C	0.558620431404868	0.664770770165332	0.561913707812545	0.574967583573979	0.183867344777966	0.668070556988332
2	46480555	G	T	0.542718023916611	0.672406706921193	0.527402908420581	0.562690081099316	1.16394668155339	0.280648534682757
2	46481141	A	G	0.584004936701064	0.69875941411121	0.537847083614702	0.601677126222227	3.74244492333141	0.0530467717694236
2	4648139	T	C	0.99	0.99	0.99	0.99	0	1
2	46481505	G	A	0.831256357059938	0.986933928942687	0.83763908702339	0.855230703129881	0.613378085117548	0.43351872911896
2	46481581	C	T	0.0599500488121776	0.0345200578348775	0.0580431804955961	0.0560338302016733	0.0117204723963807	0.913788554641442
2	46481625	A	G	0.152921555755084	0.18295993248589	0.16470452370553	0.157547465771628	0.0513529506130858	0.820725542619518
2	46481797	G	T	0.277227760515103	0.142402956010906	0.275991868199367	0.256464740621457	0.394195621862924	0.530102208378844
2	46484310	C	T	0.350699088143486	0.241031621335325	0.243390900623093	0.333810298255029	4.85663837805576	0.0275399460593721
2	46484493	G	A	0.99	0.989999999999995	0.99	0.989999999999999	2.53897192082739e-13	0.999999597960235
2	46484537	G	A	0.479329756762779	0.359935741409724	0.415610299435447	0.460943078398408	1.88303973104634	0.169989064316367
2	46484636	C	T	0.4360647545499	0.325592089137061	0.531801397419692	0.419051964076323	4.15778486121925	0.0414435704353349
2	46485130	T	G	0.648204737393128	0.440003107956168	0.773103398420153	0.616141686459836	1.20315045162111	0.27269291255824
2	46485481	T	C	0.380950154307546	0.546994802405339	0.775233982661316	0.406521030114606	2.83095703099671	0.092463243762715
2	46486342	T	C	0.734535829187286	0.703281898875901	0.720408641846811	0.729722723919332	0.0946714576664728	0.758320305275022
2	46488081	G	A	0.78133046963589	0.756658959896325	0.782739185560373	0.777531057135997	0.00746376251056976	0.931153955827716
2	46489130	C	T	0.764253954802943	0.604202586089387	0.617720704223832	0.739606044021056	1.28463704619842	0.257038632070691
2	46489639	G	A	0.99	0.99	0.99	0.99	0	1
2	46489641	G	A	0.902241490591984	0.98347057646624	0.863422583116792	0.914750769816619	4.89102945673501	0.026996584219764
2	46489873	C	T	0.742296789989549	0.693109317077076	0.715098518567408	0.734721919161029	0.436092081466745	0.509014697296514
2	46490132	C	A	0.743301614631685	0.601145562291748	0.728688742289539	0.721409582571334	0.0446371129328987	0.832672713163279
2	46490330	C	T	0.93030714019854	0.906642407856766	0.926634577846703	0.926662771417906	-3.81605469506059e-07	1
2	46492123	C	T	0.921921242290139	0.989337762837344	0.891696633719946	0.932303386454409	5.02088645856738	0.025043345071317
2	46492445	G	A	0.463618536497703	0.354362245735306	0.352242418437973	0.446793067720294	2.89150372935874	0.0890477767973152
2	46496290	G	A	0.99	0.99	0.989999995279391	0.99	-2.23343667402336e-06	1
2	46498675	C	T	0.126525560705614	0.110902172579063	0.0898796786402199	0.124119558934125	2.43493681678034	0.118658675932376
2	46499736	G	A	0.497391625584992	0.500420769066985	0.530619732384995	0.497858113681219	0.852817388371605	0.355756532217902
2	46502593	A	G	0.525860800818048	0.478059460812821	0.580851911957988	0.518499394457243	2.78122002758714	0.0953754896921087
2	46502647	G	A	0.948154986733758	0.931651846200727	0.947990774941192	0.945613503091671	0.0296338568993065	0.86332363665515
2	46502979	A	G	0.533155464891076	0.38522782112008	0.516387795837975	0.510374607750342	0.0130887326993425	0.908915958388351
2	46503095	G	T	0.928962704618377	0.99	0.880059024430694	0.938362448107147	2.68768546551755	0.101126610761262
2	46503972	C	T	0.968556824083202	0.922091139716337	0.956199629795526	0.961401108690705	0.120630950000308	0.728351178404786
2	46504962	A	G	0.600924162060435	0.498720324867344	0.623050458286353	0.585184771132699	1.38398578767727	0.23942338775238
2	46505971	T	C	0.989999996515849	0.989999997643793	0.98999999957374	0.989999996689552	5.0239731620868e-07	0.999434459540332
2	465082	T	G	0.687443565476219	0.726392983419849	0.64141635518791	0.693441775839538	2.87806671708948	0.0897937694716683
2	4650896	G	A	0.596290324028869	0.507892527650761	0.406681243006322	0.582677063386641	7.04631313887223	0.00794285721241436
2	46509365	C	T	0.940798881969493	0.939837930723916	0.933938752460751	0.940650895477674	0.202713413978993	0.652539513623237
2	46511939	C	T	0.914971579628792	0.909137573363129	0.924763127174396	0.91407314266388	0.173881077481346	0.676685356094902
2	46514573	T	G	0.754750599796489	0.721146613499278	0.795154811962482	0.749575585906719	0.927020839844374	0.335638256378302
2	46516360	C	T	0.99	0.989999999999998	0.989999992969615	0.99	-2.82500091467986e-07	1
2	4651792	A	G	0.597708380804882	0.574588860094483	0.645438586203621	0.594147974615481	0.58576836190748	0.444060147992237
2	46518894	A	G	0.569336907439944	0.426013265606732	0.57151295060159	0.54726506659763	0.553783667396167	0.456775797773954
2	46520384	G	T	0.0451229283119636	0.0381702136258041	0.0720220539952497	0.044052210250295	1.5032294355749	0.22017512838203
2	46523463	T	C	0.989999999999967	0.99	0.989999999999983	0.989999999999972	6.20579293871653e-12	0.999998012355543
2	46523655	G	C	0.898014026615023	0.921817453139292	0.938545857231073	0.90167975429976	3.17336736681834	0.0748479801905019
2	46523835	C	T	0.989999999999994	0.99	0.989999998133158	0.989999999999995	-1.00181402521582e-06	1
2	46523921	T	C	0.99	0.99	0.989999997583482	0.99	-1.23845592452576e-06	1
2	46523934	C	T	0.907265705967088	0.919741956097471	0.930414197979252	0.909187048487167	1.4262433664395	0.232378502794312
2	46524403	G	<*>	0.989999999999945	NA	NA	NA	NA	NA
2	46524412	G	<*>	0.99	NA	NA	NA	NA	NA
2	46525255	G	A	0.989999999999944	0.99	0.989999994446407	0.989999999999953	-2.0005162665114e-06	1
2	46525391	G	C	0.363005786737949	0.299647327915559	0.335089996921791	0.353248584079301	0.190098971484907	0.662834257184726
2	46526096	T	C	0.411622107745581	0.545514636992662	0.31449561589114	0.432241557249631	1.11064502677346	0.291941777017627
2	46526427	G	T	0.99	0.99	0.989999998177808	0.99	-5.21486114439582e-07	1
2	46526572	A	C	0.902242517659145	0.899517769273439	0.907378889378751	0.901822906407746	0.0437742342697599	0.834274213286806
2	46527129	C	T	0.989999999999977	0.989999995212088	0.989999998545841	0.989999999262642	-1.58860175045577e-07	1
2	46527540	G	C	0.0610737373776261	0.0869124227095437	0.08845038491305	0.0650528949187414	1.44987091972047	0.228548665658055
2	46527816	A	G	0.36516678092624	0.331645712302282	0.39911288646355	0.360004536358151	1.37595288146415	0.240791723540014
2	46528287	T	G	0.978786893383689	0.99	0.989999999999966	0.980513711802601	0.380583316642691	0.537291220402089
2	46529839	T	C	0.989999998121107	0.989999999999984	0.99	0.989999998410454	4.20386988242022e-07	0.999482673573787
2	46531058	C	T	0.918422332943787	0.953719341658435	0.976122778705179	0.923858072285843	10.2682383438363	0.00135339970534442
2	46531403	A	G	0.99	0.99	0.989999998169367	0.99	-3.75400602977345e-07	1
2	46531726	A	G	0.99	0.99	0.989999999456558	0.99	-1.13041474917099e-07	1
2	46531806	A	G	0.909653293653965	0.929329301431518	0.937053304426986	0.912683398851708	1.69723748637127	0.192649650268186
2	46533376	T	C	0.472637541106231	0.368072711670109	0.261987177545636	0.456534557373068	4.24793982134583	0.0392979758767066
2	46533396	C	<*>	0.99	0.99	0.989999999971594	0.99	-2.16664716377682e-09	1
2	46533552	T	G	0.398550656395464	0.363702809397894	0.411634889779145	0.393184087957838	0.197310890693525	0.656900229483888
2	46533730	C	T	0.99	0.99	0.989999999890415	0.99	-1.98536071295958e-08	1
2	46534220	T	C	0.470516096764477	0.371012304402072	0.35833345458043	0.455192512740667	2.56800641102827	0.109045076431157
2	46534338	A	G	0.395927189794901	0.304566731768909	0.364890995513641	0.381857679258898	0.320041714474586	0.571582577162883
2	46535187	G	A	0.99	0.989999965087577	0.982320763635424	0.989999994623487	0.978222927942158	0.322637930766873
2	46535879	A	G	0.989999999999947	0.99	0.99	0.989999999999956	1.60857510289775e-11	0.999996799920758
2	46535924	C	A	0.414082679994622	0.329612810855094	0.407954407176291	0.401074320147135	0.0477866445207041	0.826960433057349
2	46536175	G	C	0.99	0.99	0.99	0.99	-5.56055833900213e-14	1
2	46536195	G	A	0.99	0.99	0.99	0.99	0	1
2	46537056	C	T	0.488118872078867	0.391205094651137	0.427989328272569	0.473194150354997	1.28049152077212	0.257807665331433
2	46537604	A	G	0.42080463408864	0.332913208097773	0.387235611574038	0.407269354486046	0.409477234043531	0.522234960003483
2	46537808	A	G	0.99	0.99	0.99	0.99	0	1
2	46538340	G	T	0.960031025886603	0.954810459400175	0.971767612797814	0.959227058647693	0.518558780864502	0.4714571133268
2	46538794	G	A	0.708485280591252	0.780543788931818	0.727257752635195	0.719582290875699	0.0431724967048269	0.83540080905277
2	46538848	T	C	0.99	0.98999999525924	0.989999999848848	0.989999999269923	8.34669120269124e-08	0.999769486041515
2	46539097	C	T	0.989999999999996	0.989999999999987	0.989999997827255	0.989999999999995	-5.95738674028964e-07	1
2	46539297	C	T	0.99	0.99	0.989999996525512	0.99	-1.13549827665254e-06	1
2	46540192	C	T	0.99	0.99	0.989999997740142	0.99	-8.94515523278616e-07	1
2	46541176	T	C	0.441773678963597	0.407221285255081	0.404957728954625	0.436452610332486	0.721117923220938	0.395777454748683
2	46541286	C	A	0.99	0.99	0.98999999999999	0.99	-5.2479080776771e-12	1
2	46542307	G	A	0.944944556032894	0.954370760698787	0.967579970714606	0.946396191551441	1.72319648731969	0.189282106316408
2	46542408	C	T	0.927783150490141	0.947535402695868	0.949709414497733	0.930824997329823	0.796553890594576	0.372125700925785
2	46542449	C	T	0.954236148545243	0.967544785492077	0.982264111324036	0.956285678635055	3.4959795428821	0.0615180046515842
2	46543197	A	<*>	0.989999998793309	0.989999999703443	0.99	0.989999998933469	5.71923443832115e-08	0.999809186539866
2	46543778	A	G	0.99	0.99	0.989999997060693	0.99	-1.27794898542131e-06	1
2	46543780	A	C	0.99	0.989999999999995	0.989999999999988	0.989999999999999	-5.01499412460947e-12	1
2	46543816	G	A	0.988840244994139	0.99	0.982384786634575	0.989018847265042	0.637416782709573	0.424647768439019
2	46543895	G	C	0.99	0.989999997249072	0.989999999925132	0.989999999576357	5.42279545369525e-08	0.999814197450369
2	46544654	C	T	0.99	0.989999999999981	0.989999998528134	0.989999999999997	-2.80138027399262e-07	1
2	46545238	T	C	0.690915496573952	0.908004791191321	0.738426527634213	0.724347247945027	0.0310441680754314	0.860141885614044
2	46545618	G	A	0.99	0.989999999999986	0.989999999839242	0.989999999999998	-1.95404829093595e-08	1
2	46545723	G	A	0.975656975474947	0.986942119718916	0.99	0.977394887688518	1.16696428209634	0.280025877888895
2	46546316	A	G	0.70088240197877	0.759915457002426	0.646437207098822	0.709973492452413	1.3324453190322	0.248370658503667
2	46546990	G	A	0.989999999501279	0.99	0.989999999996716	0.989999999578082	1.62146804427819e-08	0.999898399871473
2	46547494	G	A	0.0798247059252642	0.0508851086227919	0.0735525770884929	0.0753680079406835	0.00800952260900463	0.928687783011838
2	46548064	C	G	0.371943563585133	0.326870579001614	0.358126970780642	0.365002323959271	0.0262283560592132	0.871343882338311
2	46548083	A	C	0.99	0.99	0.99	0.99	0	1
2	46548109	G	T	0.732479710585903	0.776204919690413	0.729686821506164	0.739213392787998	0.0785893978944854	0.779218194315637
2	46548906	A	C	0.905244756488469	0.886698854353193	0.92391607865904	0.902388687559637	0.845200844474152	0.357913550491044
2	46549040	G	C	0.433317388578981	0.438009392136569	0.418225955780167	0.434039957126849	0.0605449360655918	0.805636710797782
2	46549533	C	T	0.97275128896594	0.98888668310508	0.96121514210739	0.975236139663367	1.15658512269679	0.282174883394521
2	46550132	A	C	0.99	0.98999999445715	0.99	0.989999999146401	1.20596306521145e-07	0.999722918802299
2	46550328	G	A	0.933159622857355	0.962124471732405	0.922712845226238	0.937620209584113	0.314454273164709	0.57495964133222
2	46550718	G	C	0.622451818216399	0.691944029086505	0.516631562974805	0.633153618690395	10.4061312892641	0.00125597594589915
2	46550769	G	C	0.956229436184698	0.948963865733307	0.96583778932258	0.955110538335183	0.560764206137552	0.453952496105018
2	46551835	C	G	0.99	0.989999999036115	0.989999996252493	0.989999999851562	-1.05528729395545e-06	1
2	46552047	A	G	0.736914766054334	0.824891594005195	0.674870770184125	0.750463197558766	7.43378483793175	0.00640105719500884
2	46552177	G	C	0.685944217585776	0.798037658796062	0.628946348779461	0.70320660753216	4.78023737140011	0.0287881521674223
2	46552202	T	A	0.99	0.99	0.989999999999984	0.99	-6.71673480873427e-12	1
2	46552352	T	C	0.989999997949326	0.989999999565896	0.99	0.989999998198278	1.93766550117548e-07	0.999648779828226
2	46552458	T	C	0.863191972461135	0.932093552104454	0.872788714978022	0.873802815726207	0.00133669597098471	0.970835157439509
2	46552601	T	A	0.560574629302598	0.615990341405928	0.492014263224468	0.569108648966511	4.95862293411587	0.0259608731926744
2	46552926	A	T	0.786700022747032	0.816146134000188	0.598732581640902	0.791234723880018	12.7819248261101	0.000349984625502255
2	46553011	G	A	0.989999999999956	0.99	0.989999999999984	0.989999999999963	1.09102351259025e-11	0.999997364535828
2	46553044	A	G	0.98999999999999	0.99	0.99	0.989999999999992	4.26694165372107e-12	0.999998351843629
2	46553781	T	A	0.989999999999997	0.99	0.989999998955653	0.989999999999998	-3.42282263209111e-07	1
2	46553966	A	G	0.625910272542195	0.701300653529895	0.544822949538642	0.637520391214301	4.67636833154511	0.0305803321487989
2	46554646	C	T	0.587605032878655	0.67487523582562	0.545883397591349	0.601044644132487	1.55098420958373	0.212990203693664
2	46555221	A	G	0.646957420500828	0.682932444346585	0.576823945489711	0.652497574173075	4.6034860883508	0.0319070132961571
2	46555263	A	G	0.661741490680143	0.700549794424138	0.619920180321564	0.667717969456718	1.32951320256836	0.248891838006303
2	46555670	T	C	0.549453643845521	0.59632812802496	0.491294252398165	0.556672314409155	3.21779512154781	0.0728416842677778
2	46556345	G	A	0.956740490892035	0.980759998832583	0.974396327399973	0.96043949511488	0.993683214837958	0.318843827779542
2	46556633	A	C	0.456047251982463	0.555190954051444	0.464331302880664	0.471315382101086	0.0322996887168681	0.857371495138617
2	46556761	G	C	0.453258743674552	0.5443404403061	0.364958061742	0.46728532495581	4.00992017798807	0.0452332922429043
2	46556824	A	G	0.648257052603088	0.800812168009491	0.737004016462605	0.671750540375674	0.8961361725185	0.343819862378664
2	46557120	T	C	0.99	0.989999993816525	0.99	0.989999999047745	1.30997410630557e-07	0.999711217143696
2	46557600	C	T	0.549133654484261	0.670856991178338	0.54728254014307	0.567879048335149	0.321315081229659	0.570818399114355
2	46557615	G	A	0.99	0.99	0.989999999999992	0.99	-3.64688694082479e-12	1
2	46557644	G	C	0.567381664583546	0.651835875838878	0.532536632216998	0.580387613116867	2.03528336556603	0.15368554038215
2	46557962	G	T	0.487183528953519	0.573612969918578	0.443206389674563	0.500493662862138	3.15368553542379	0.0757556798718781
2	46558208	T	G	0.512168762775657	0.633898628833045	0.436519865941421	0.530915162148495	1.76918408450039	0.183483087242352
2	46558225	A	G	0.564174710367306	0.635642587843125	0.429835220374921	0.575180763498582	6.15397045459374	0.0131117417465955
2	46558432	A	G	0.530826744513015	0.627651484099354	0.459659824863117	0.545737754409311	7.10526886323488	0.00768576959205493
2	46558530	G	C	0.989999999999984	0.99	0.99	0.989999999999986	3.0436188191406e-12	0.99999860801296
2	46558541	T	C	0.639881166826665	0.724106298175453	0.514358334715668	0.652851837054378	6.93019067449196	0.00847526526957669
2	46560090	G	A	0.972958690970189	0.99	0.971716956314452	0.97558305256078	0.110865650226935	0.739160749541797
2	46561202	A	G	0.532078356440878	0.624070366881747	0.459312666688476	0.546245126048772	4.87484880858711	0.0272508280266691
2	46561309	A	G	0.554152002426312	0.615463035363799	0.464585573611969	0.563593901498685	7.06928034559919	0.00784167462326485
2	46561400	G	A	0.99	0.99	0.99	0.99	0	1
2	46561659	C	T	0.989999999999928	0.99	0.99	0.989999999999939	3.29080137473850e-11	0.999995422894777
2	46561816	G	A	0.510827654336074	0.575999455304861	0.4799437181561	0.520864111685267	0.720894379325934	0.395850693157517
2	46562191	C	T	0.01	0.01	0.0100000009498729	0.01	-2.06816956018528e-07	1
2	46563075	C	T	0.99	0.99	0.99	0.99	0	1
2	46563392	C	G	0.503102617644309	0.540612029135102	0.47083416337425	0.508879067013891	0.983374003132727	0.321367236341219
2	46564583	C	A	0.514544670012357	0.648576891293934	0.508282249807412	0.53518563208972	0.377089279671439	0.53916513594817
2	46565091	T	G	0.507814171588749	0.613590686040409	0.475298243130656	0.524103754814305	1.07528204019278	0.299755398513469
2	46565522	T	C	0.520596586577533	0.611138816655946	0.506060337265025	0.534540090009609	0.647354221708055	0.421060205555431
2	46565659	C	T	0.973613898118526	0.967978161271948	0.974176302964299	0.972745994644153	0.00669801676122582	0.934772824288031
2	46565860	G	A	0.989999999999985	0.99	0.99	0.989999999999988	5.47977286879398e-12	0.999998132238838
2	46566866	C	T	0.99	0.989999999999992	0.989999998776682	0.989999999999999	-4.01214459018736e-07	1
2	46567170	G	T	0.989999999999961	0.99	0.99	0.989999999999967	1.67781979164759e-11	0.999996731769204
2	46567227	A	G	0.563204997594893	0.60385725846513	0.539859977315095	0.569465445768909	0.468447838064957	0.493702103530544
2	46567276	G	T	0.68857231834944	0.664019762939701	0.584032173879417	0.68479122481634	4.9482415805103	0.0261172194653302
2	46567452	G	A	0.989999999999999	0.99	0.987660968573211	0.989999999999999	0.088737124134088	0.765788821780146
2	46567813	G	A	0.99	0.99	0.989999999529857	0.99	-7.6331205671635e-08	1
2	46567916	G	A	0.98999999468208	0.989999999901642	0.982077150981541	0.989999995485892	0.295972120517358	0.586418628105108
2	46568680	A	G	0.99	0.99	0.989999999388829	0.99	-1.24859400111121e-07	1
2	46569017	A	G	0.99	0.989999999159238	0.99	0.989999999870523	1.64307364616248e-08	0.99989772521499
2	46569770	G	A	0.99	0.989999999999977	0.989999997065524	0.989999999999996	-1.13547903607153e-06	1
2	46570342	G	A	0.970663775272385	0.955274339526358	0.952898457434157	0.968293802167497	1.34469498163222	0.246207692769911
2	46570708	C	G	0.779435381092367	0.791982514767888	0.762393856857671	0.781367639678397	0.0817857463345986	0.774891851730827
2	46571017	C	G	0.99	0.99	0.989999994623759	0.99	-2.00079890864261e-06	1
2	46571310	T	C	0.566224384463136	0.611486960526595	0.596482925766857	0.573194821176909	0.221405657744062	0.637970958663926
2	46571435	G	C	0.99	0.99	0.989999998649807	0.99	-5.21938535105148e-07	1
2	46572449	A	G	0.750337675748392	0.600167780741332	0.99	0.727211511917304	0.727939667184677	0.393551838815361
2	46573210	C	T	0.589734873894206	0.47044505897995	0.644415989018706	0.57136424239741	1.63517618329261	0.200988601898199
2	46573395	T	C	0.98639964912312	0.99	0.989999997684208	0.986954103158159	0.836441994403694	0.360416348892304
2	46575388	A	G	0.794488454744188	0.819571787354313	0.819796320696089	0.798351287966147	0.653192242672594	0.418973676380782
2	46576172	C	G	0.746048172909435	0.685272958656618	0.741692422576727	0.736688789914501	0.0315157411207051	0.85909466839106
2	46576242	A	G	0.777600117760428	0.913184217185776	0.788608842390403	0.798480069071931	0.153611639658593	0.695107565425321
2	46576488	C	T	0.761891528192868	0.682040759701011	0.743978804794961	0.749594509845122	0.0410390752602232	0.839462515447157
2	46576573	T	C	0.745319049431071	0.695788845633901	0.744623741259663	0.737691398046306	0.0410459718346517	0.83944921046811
2	46576894	G	T	0.625132272097107	0.55458718248369	0.588231836038043	0.61426832829664	0.496126271936045	0.481207167785228
2	46576918	T	C	0.989999999999992	0.989999998075859	0.99	0.989999999703675	6.07484095050347e-08	0.999803343858861
2	46577162	T	C	0.787838808588629	0.77541369773151	0.820018955849405	0.785925341516632	0.371046650260122	0.542434306144239
2	46577212	T	C	0.514172559912676	0.541807538997315	0.545102346575355	0.51842834669171	0.0499310995325013	0.82318320906336
2	46577251	T	<*>	0.989999999999794	0.989999999999363	0.99	0.989999999999728	6.48418970166494e-13	0.999999357507714
2	46577265	A	C	0.683394750569957	0.566394261331961	0.878486695324216	0.665376675227306	2.24509871377319	0.134038354490893
2	46577299	G	A	0.640366932182128	0.577914511020335	0.808314698590782	0.630749259323212	5.35825195050759	0.0206244368528458
2	46577644	G	A	0.818967317122973	0.838097163653324	0.832323616907087	0.821913313488647	0.150685529709082	0.697881100552768
2	46578398	T	C	0.799885928013832	0.772621577737188	0.830892899882903	0.795687218071229	1.29216520553941	0.255649313986494
2	46578399	C	G	0.609257684202323	0.566577072857421	0.680567790276774	0.602684870055208	4.14681993041115	0.0417127929435348
2	46578913	G	A	0.801096817653034	0.823972244821637	0.792229489527559	0.804619633436999	0.236130484296351	0.627014959254017
2	46578924	G	T	0.543278586965999	0.471708528872569	0.524404908271903	0.532256798019611	0.0609606966789943	0.804983913184052
2	46579273	A	G	0.768517477091352	0.742490149668031	0.744899786646219	0.76450926866816	0.446896394604317	0.50381250380166
2	46579348	T	C	0.769088762602391	0.726720206243285	0.787279270255008	0.762564004923088	0.780369771031792	0.3770280745247
2	46579409	A	G	0.533714610268055	0.457663838441795	0.511096027321091	0.522002791406811	0.116788039061086	0.73254457207228
2	46579658	G	A	0.793807473763448	0.813238680885122	0.776598876515819	0.796799879660186	0.58346222159538	0.444958431503101
2	46579675	G	T	0.792724775946999	0.826174811374463	0.799867392720201	0.797876081402829	0.00614928667748966	0.937496042818031
2	46579689	A	G	0.989999999999955	0.99	0.99	0.989999999999962	2.05069194894595e-11	0.999996386814367
2	46579719	A	G	0.798929381393367	0.821055234319153	0.797857112681214	0.802336762743938	0.0315254906089096	0.859073103368174
2	46579730	C	T	0.764039309938425	0.682006534636931	0.759928111501159	0.751406262541995	0.0938539987124982	0.759333605677038
2	46579881	T	C	0.809500695094583	0.87358339660364	0.788135762064796	0.819369431126978	0.594159437079742	0.440815182597617
2	46579991	C	G	0.99	0.99	0.99	0.99	0	1
2	46580444	G	A	0.568172669239696	0.54261973707813	0.634188146674614	0.564237517686815	1.59682676690978	0.206353484437793
2	46580474	T	C	0.555839492839681	0.506985353477538	0.63664175697341	0.548315955377911	1.60164858125786	0.205669739134361
2	46581074	C	G	0.548571693422544	0.458173755955157	0.523123811098039	0.534650411052567	0.136832997612761	0.711449963641925
2	46581453	C	G	0.538200093475742	0.446993204073201	0.518028334265743	0.524154232507751	0.0271665758937369	0.869083408738559
2	46581544	T	A	0.80594183172044	0.596602089574623	0.745863813101763	0.773703511429984	0.099601094614305	0.752308862197989
2	46581643	C	T	0.555980856424068	0.448238453487453	0.579587375751282	0.539388526371829	0.187992206288447	0.664592966714985
2	46581732	C	G	0.530112840630003	0.479311271863053	0.497579572579623	0.522289399039893	0.514589534033644	0.473158802869374
2	46581850	C	T	0.980522032377408	0.970456209082168	0.986249589177435	0.978971895589941	0.469670422025186	0.493138828895901
2	46582382	G	A	0.716922810464956	0.726061765928658	0.886106443370284	0.718330209606366	6.72797494836956	0.00949122935632872
2	4658272	A	G	0.989999994699758	0.99	0.99	0.989999995515995	7.43649174901749e-07	0.999311943569833
2	46582891	A	G	0.770632864732021	0.712937462857453	0.787514997596427	0.761747772843337	0.53342393254974	0.465170913582939
2	46583187	A	T	0.864489873550934	0.945509965842338	0.839102769402148	0.87696696776381	3.03226240686191	0.081624128867525
2	46583235	C	A	0.527512240051184	0.433932694274389	0.516575266586899	0.513100990001558	0.011587948807177	0.914275446949302
2	46583581	G	A	0.944593947533113	0.969109195642637	0.957978453980224	0.94836929574198	0.391207931870109	0.531665143999852
2	46583593	G	A	0.646474330997091	0.567650803429072	0.684428238390458	0.634335507751616	2.45272512036279	0.117321029959551
2	46584059	T	G	0.783878274240041	0.896453513483776	0.835096469886862	0.801214861083576	0.479140348122925	0.488811961812926
2	46584573	C	T	0.728446924134484	0.69112174722475	0.798846305162273	0.722698846890385	4.15199324156864	0.0415855441483005
2	46584852	C	T	0.650193965895257	0.527005457270376	0.582948389483003	0.631222935567025	1.36828856507685	0.242106149644564
2	46584859	A	G	0.98999999999999	0.99	0.989999995455406	0.989999999999991	-1.45920831540212e-06	1
2	46585888	A	T	0.538726831427133	0.572801051770998	0.552235393421848	0.543974261360088	0.0221984903877618	0.881560278379281
2	46586114	A	T	0.529895900844758	0.437577405585157	0.514240889731116	0.515678852574779	0.0020521214493269	0.963867910761085
2	46587034	G	T	0.836692320274883	0.85030645057197	0.903735509683913	0.838788896340635	3.80663885862364	0.0510497949235878
2	46587097	T	C	0.747690758142446	0.681229600913545	0.762059507050984	0.737455739929195	0.378120051985634	0.538611073833717
2	46588019	C	G	0.989999999999975	0.989999999999977	0.99	0.989999999999975	1.27641042928868e-11	0.999997149406874
2	46588331	G	C	0.98999999999996	0.99	0.989999998157998	0.989999999999966	-8.97959039617744e-07	1
2	46588488	G	T	0.886116449051241	0.940524145386825	0.907609395828982	0.894495234286921	0.451823237464384	0.501470397266287
2	46589032	C	T	0.982226891449308	0.938203677365374	0.975923870680661	0.975447316480382	0.00231529930536028	0.961622553835985
2	46589179	A	G	0.712302388996721	0.628810611195845	0.702922841841634	0.699444655215386	0.0106606951171998	0.917764047977119
2	46589211	C	T	0.846646900893431	0.94425183553571	0.834652308389326	0.861678060828342	1.17444816800936	0.278489143271855
2	46589295	A	G	0.708629259310579	0.592514742406181	0.716566719786074	0.690747623707302	0.669422154758802	0.413253142725198
2	46589323	C	A	0.980214186864597	0.954870762963053	0.977262049930243	0.976311299583759	0.00902350479810802	0.924321077852535
2	46589487	C	G	0.834360853395295	0.751494004726769	0.804259262507242	0.821599358700342	0.441244085784796	0.506522598582754
2	46590334	C	G	0.594788055392856	0.493976669275346	0.537540097299115	0.579263101930759	1.43487141540613	0.230971063295294
2	46590384	G	C	0.719310814381287	0.592140689419367	0.705676525563752	0.699726615137151	0.0283093114202933	0.866383687541535
2	46590456	A	G	0.540685562545558	0.509724058991206	0.539032839970365	0.535917490998188	0.00536761058590936	0.941596055412066
2	46590725	A	G	0.84485513608874	0.920807831325138	0.839675294601844	0.856551851155145	0.560668205353569	0.453991137724092
2	46590791	T	C	0.837231612838425	0.927070510307099	0.823522693318186	0.851066803048601	1.10814790036718	0.292484908492345
2	46591249	C	T	0.967344482990894	0.989730699092589	0.989999992733431	0.970791960270555	4.26439903326732	0.0389190134042212
2	46591498	T	C	0.989999999999999	0.989999999999983	0.99	0.989999999999997	2.47602220378208e-13	0.99999960297548
2	46592006	T	C	0.675640681393992	0.587387777924026	0.677983005602509	0.662049734259617	0.186326209632147	0.66599203434473
2	46592524	G	T	0.625912824690035	0.537934176732284	0.634544679886115	0.612364112904541	0.060986003519159	0.804944254548625
2	46592807	C	T	0.983179161635561	0.974536018663653	0.958629502627157	0.981848117617887	0.561875994537089	0.453505361919819
2	46593299	T	C	0.694382679563264	0.682118236672577	0.718814277157051	0.692493955358098	0.654399165152462	0.418544240280085
2	46593536	G	A	0.99	0.980460813478435	0.989992148526414	0.988530965275679	0.0194645777930387	0.889042799848354
2	46593925	G	C	0.989999999999994	0.99	0.99	0.989999999999995	1.86960659624562e-12	0.999998909024049
2	46594122	A	G	0.99	0.99	0.99	0.99	0	1
2	46594302	C	T	0.99	0.989999998376675	0.985231360862942	0.989999999750008	0.159757777667003	0.689379622888869
2	46595363	G	A	0.896880120861489	0.853935329688779	0.85194629027039	0.890266623020892	3.67397427505196	0.0552682505057758
2	46595490	A	G	0.506580017297223	0.52913679935813	0.566142706152407	0.510053761734603	2.22288522786768	0.135978732564031
2	46596433	G	A	0.530407673661712	0.534302909748715	0.534767426267255	0.53100754001911	0.0125640130717071	0.910752594612511
2	46597296	T	C	0.0843658994451479	0.153901946964836	0.147710990364586	0.0950744507631799	5.34348224859476	0.0207998835293117
2	46597581	C	T	0.754937964155765	0.820950204096881	0.726711429899048	0.765103849106697	1.13184610980796	0.287381902678917
2	46597756	A	C	0.979645069104788	0.939816020659719	0.972362361801366	0.973511395644248	0.0020811006946048	0.963613859313353
2	46597827	A	G	0.536717485908236	0.57110911319387	0.481707735440481	0.542013796510223	0.388784742460129	0.532938885275057
2	46597870	T	C	0.54080147555355	0.56863284422894	0.511594234171151	0.54508750632956	0.543394976161641	0.46102913392472
2	46598025	C	G	0.99	0.989999995908533	0.99	0.989999999369914	1.5717249680366e-07	0.999683678780517
2	46598233	G	A	0.483294126446993	0.518137335801993	0.58921727676429	0.488659980687663	4.49826027547943	0.03392935618628
2	4659847	T	G	0.835903694377517	0.952113648062431	0.700568595401521	0.853800027244993	1.78187199143565	0.181919624595359
2	46598568	A	G	0.97225362707667	0.99	0.96305006696247	0.974986568506863	0.965515760543621	0.32580108728889
2	46599030	A	G	0.40186775317744	0.445774625046836	0.314887995375391	0.408629411445327	2.63361767504406	0.104623084805991
2	46599274	A	T	0.477863974512036	0.549049781818417	0.466650111888969	0.488826588837219	0.45343180966911	0.500709732039639
2	46599373	C	A	0.476126655639712	0.507376063607587	0.436741637598891	0.480939064466765	1.67927787046287	0.19502043417337
2	46600030	A	G	0.99	0.989999998300334	0.989999999891637	0.989999999738251	2.86846794609852e-08	0.999864865866879
2	46600358	A	G	0.99	0.99	0.98999999936899	0.99	-1.07714375570798e-07	1
2	46600659	A	G	0.989999999999925	0.99	0.99	0.989999999999936	2.45461929998668e-11	0.999996046951581
2	46600661	A	C	0.99	0.99	0.99	0.99	0	1
2	46600894	T	C	0.462751155521691	0.508928111580797	0.48398832598602	0.469862406754794	0.0660996623540294	0.797102699958435
2	46601112	G	A	0.577168370980533	0.563435216451907	0.638788632383188	0.575053465183125	2.44551517693821	0.117861184136623
2	46601262	G	A	0.989999997954015	0.99	0.99	0.989999998269097	1.40281849840447e-07	0.999701158578613
2	46601414	T	G	0.543069072917123	0.650631363811305	0.668039628646982	0.559633665714827	8.2268784839967	0.00412744604526488
2	46601496	C	T	0.540757389343787	0.558504939955881	0.555978689497349	0.54349051213805	0.098796927636463	0.75327817241841
2	46601906	A	<*>	0.989999999999156	0.989999999997448	0.98999999999441	0.989999999998893	-1.69596898194321e-10	1
2	46602251	G	A	0.426492972376639	0.423292064052587	0.4747947078429	0.426000032494735	1.90522533098	0.167494602570387
2	46602678	C	A	0.538542793674477	0.554978361557424	0.574227940305442	0.541073871128451	0.984099140372988	0.321188885484912
2	46602722	T	C	0.511341676362161	0.546170135692788	0.543872227189111	0.516705259099078	0.784099706583086	0.375890229116407
2	46603165	A	G	0.494297444284057	0.545510039471945	0.550408940858081	0.502184183942992	1.91065217114397	0.166890832432932
2	46603202	A	G	0.989999999999978	0.99	0.99	0.989999999999981	8.27998611535939e-12	0.999997704089968
2	46603260	C	T	0.496768301812196	0.571574562476486	0.524030055919619	0.508288465954497	0.0745005910824809	0.784893215833945
2	46603438	A	G	0.588037310616879	0.648409316850876	0.636960644717323	0.597334599576914	0.382307897424922	0.536370669517792
2	46603671	C	G	0.456390477605139	0.446428368244215	0.489024326271553	0.454856312763556	0.637318643060384	0.424683426432183
2	46604043	C	T	0.48887697040266	0.535877737570833	0.564579601141587	0.496115088546559	4.68486298595944	0.0304294902381177
2	46604512	C	T	0.490040645788396	0.522609297788862	0.549979582717401	0.495056218196468	3.08151665729644	0.0791866522473484
2	46604593	G	T	0.50786328800989	0.549790009045274	0.559360133700601	0.514320003049339	1.86181528996741	0.172415435906622
2	46604681	T	C	0.984933964214682	0.99	0.989999989693274	0.985714133725621	0.990777027853375	0.319552536234949
2	46604857	T	C	0.979811516329759	0.989999999999998	0.99	0.981380542814976	2.45137137891058	0.117422240511786
2	46605659	A	G	0.361873414876613	0.428126354545165	0.398027897806372	0.37207636758557	0.531574527599322	0.465945646641682
2	46605954	G	C	0.482915208605333	0.546761133846601	0.557203028649116	0.492747481092488	2.0817068821835	0.149073397333904
2	46606098	A	G	0.99	0.99	0.99	0.99	0	1
2	46606649	A	C	0.99	0.99	0.99	0.99	0	1
2	46607081	A	G	0.989999999999997	0.99	0.99	0.989999999999997	1.17086473704271e-12	0.999999136637016
2	46608333	C	A	0.487373999528358	0.486094221836119	0.509888032405231	0.487176913763753	0.570918871820399	0.449894012087464
2	46608542	C	G	0.4951	0.513121107234463	0.530812821787421	0.497875250514107	0.447203872225047	0.503665790405977
2	46609957	A	G	0.443128487417936	0.536535006178061	0.477946413660189	0.457513091306995	0.364173233095584	0.546197614300453
2	46609966	A	T	0.517263407133721	0.579946030296715	0.549526969748381	0.526916531100822	0.475513218179924	0.49046170436799
2	46610175	C	G	0.441845317845314	0.507917335337579	0.4902743231569	0.452020408539123	1.44022792315522	0.230102461088892
2	46610212	A	C	0.509661249127328	0.583858694540104	0.555045492992166	0.521087655720896	0.954390139961974	0.328604336780664
2	46610479	A	G	0.959228196881097	0.948317934852453	0.955856086560604	0.957548016528686	0.0155267713428286	0.900835109254492
2	46610605	T	G	0.962292432482783	0.925986381643126	0.974890982740052	0.956701300653476	1.19098969459584	0.275130014042071
2	46610680	A	C	0.374064686928103	0.442266914889518	0.477386588750165	0.384567830034161	3.61086765995628	0.0574031636068389
2	46610782	T	C	0.99	0.99	0.99	0.99	0	1
2	46611471	G	A	0.431771345966451	0.462278902460509	0.521881495490353	0.436469509666536	5.1778782953079	0.0228762417455049
2	46612652	G	A	0.99	0.989999999856224	0.989999999986566	0.989999999977858	6.95263887336156e-10	0.999978961493932
2	46614202	G	A	0.519916533512824	0.598945333712695	0.610695283352472	0.532086968743604	5.46566790031957	0.0193936404475421
2	46614235	G	A	0.539883857469518	0.586120349135495	0.58556125498157	0.547004277186078	1.33487257172051	0.247940228619036
2	46614463	C	T	0.511241982147499	0.584278792431894	0.584630497646403	0.522489650931296	3.44179504506702	0.0635665942805544
2	46614517	A	G	0.99	0.99	0.99	0.99	0	1
2	46614747	C	T	0.0138245382043672	0.0195111500302047	0.0101026852405138	0.0147002764255462	0.330143056464577	0.56557486338751
2	46615955	G	A	0.516164730839646	0.567781210703394	0.568979150736899	0.524113668738663	1.59292654078583	0.206908510623862
2	46616541	T	C	0.99	0.987163215391454	0.98999999686248	0.989563135170284	0.225628615405387	0.634784260734228
2	46617182	T	C	0.52293861008061	0.481801361320583	0.470907468897386	0.516603473771566	0.733967099117125	0.391600311804735
2	46618183	T	G	0.989999999999999	0.989999994219204	0.989999999689132	0.989999999109757	1.02833812927553e-07	0.999744136684275
2	466220	G	A	0.99	0.99	0.99	0.99	0	1
2	46622583	G	A	0.99	0.99	0.989999999469092	0.99	-1.98294397365183e-07	1
2	46622873	C	T	0.44747508419932	0.431787533824151	0.464164603657106	0.445059201441544	0.124842802534207	0.723840300339116
2	46624723	T	C	0.443808963146525	0.519665455228853	0.461881947103451	0.455490862927204	0.0207052706658412	0.88558475696391
2	46625781	A	G	0.309030073147686	0.406286979176148	0.302876405632722	0.324007636676069	0.253422946403495	0.614675121940809
2	4662656	T	C	0.824990963824458	0.928767333002946	0.813306825371203	0.840972524677945	1.31184729832532	0.252060464155246
2	46630374	T	C	0.551068665537592	0.576570611106276	0.513107655673234	0.55499596515517	1.51508960923631	0.218364096769362
2	46633478	G	A	0.939353841593399	0.907788266739439	0.95638467960451	0.934492743065889	1.87865734967216	0.170486827193989
2	46634645	G	A	0.913225429774823	0.885169482815896	0.914139678331685	0.908904813943149	0.0764555383075298	0.78215949317316
2	46635446	C	T	0.98424969200718	0.978097734299053	0.989999997968084	0.983302290520128	0.704387746602243	0.401313263790595
2	46635648	T	C	0.425746790267481	0.509822547402567	0.416559582587828	0.438694456866285	0.156149550172625	0.692726561987586
2	46636277	T	G	0.920315885423079	0.922124349689059	0.912047182623952	0.92059438892004	0.228932668357683	0.632316370559255
2	46636967	T	C	0.138588051383215	0.124902394326062	0.177054019311507	0.136480460196413	2.35570810330209	0.124825193476495
2	46637081	T	G	0.966051356997223	0.952092235374637	0.955122304357474	0.963901652267345	0.48771052447733	0.484950368369617
2	46637364	A	C	0.384983290558708	0.458321906051286	0.441387696849894	0.396277437344565	0.516074860853387	0.472520854331242
2	46638563	A	G	0.956523188877704	0.961683127855729	0.963314131016247	0.95731781948032	0.0807909398647122	0.776228401511791
2	46639626	C	T	0.973884218058236	0.971030252132012	0.969295181513519	0.973444707305597	0.0808519968488159	0.776146114385537
2	46640240	C	T	0.99	0.99	0.989999999007551	0.99	-2.88860371405628e-07	1
2	46640338	A	C	0.99	0.989999999999991	0.989999998686301	0.989999999999999	-7.0211151768819e-07	1
2	46642249	G	A	0.529371658507149	0.549940248546634	0.01	0.53253922137323	10.0384528452232	0.00153305910909887
2	46651680	C	T	0.980663313700947	0.962231936073329	0.968425150459056	0.977824881546294	0.377684018702023	0.538845323904559
2	46653793	A	T	0.934795579956118	0.971973092116264	0.99	0.94052091682878	1.26951133616405	0.259858372913735
2	4665459	G	A	0.834708789680737	0.899270012895019	0.803561274913375	0.844651218055737	1.20627792852943	0.272070523410721
2	46656344	A	G	0.507223332794579	0.579394749929091	0.518255881374127	0.518337731033294	6.37980361612371e-06	0.997984683526428
2	46656457	G	A	0.989999999999982	0.989999999999986	0.989999999307656	0.989999999999983	-2.29142446670301e-07	1
2	46656534	G	T	0.958371801570866	0.94605749191694	0.935851059913517	0.956475397884161	1.44297361065762	0.229658751134504
2	46657089	G	A	0.327839577645703	0.49538199840165	0.456529759070346	0.353641110442118	0.809874495846345	0.368157358633116
2	46658399	G	C	0.554921818332748	0.612138133373588	0.552035708567034	0.563733130849037	0.0568565277777161	0.811535139802215
2	46660306	A	G	0.520821927319093	0.584053805033121	0.520171002996194	0.530559636487053	0.106934632933177	0.7436613708612
2	46660407	C	A	0.575619348824375	0.582505392738322	0.580220632431175	0.576679799587123	0.0113769962424898	0.91505633431636
2	46660445	T	C	0.648060972992039	0.693418498438036	0.683506573851773	0.655046031910723	0.55381213930733	0.45676422612246
2	46660752	A	C	0.497797716632062	0.685509141548795	0.516297777477128	0.526705276069239	0.0267974389709068	0.869967921173118
2	46662461	A	C	0.957707044932404	0.9803121523726	0.925669026663747	0.961188231478194	2.06505080707551	0.150709905779165
2	46663172	G	A	0.541347406414254	0.567512526604058	0.518404551010411	0.545376834923484	0.6900413021735	0.406150332669684
2	4666664	T	C	0.950207723907461	0.966532627758044	0.930161503884953	0.95272175910045	0.491563936725352	0.483230496349206
2	46670941	T	C	0.550207918402716	0.584633317928454	0.559699900123788	0.55550942992968	0.014079572709417	0.905546807486027
2	46676560	A	G	0.961215353358223	0.95496877688731	0.958247613173207	0.960253380581702	0.00557261063061112	0.940493254081239
2	46678404	T	C	0.547274659376636	0.536718386003058	0.466908387468104	0.545648993277105	5.03459040497947	0.0248459614377509
2	46679035	G	A	0.99	0.99	0.989999999521331	0.99	-1.47903417980455e-07	1
2	46680232	G	A	0.98999999999999	0.99	0.99	0.989999999999991	3.02525848500238e-12	0.999998612217824
2	46681413	G	A	0.5201401445156	0.53496369404563	0.51612690252245	0.522422971143225	0.0381230574044806	0.845196245762054
2	46683683	A	C	0.524833958895398	0.536755345415382	0.521894625383809	0.526669852419476	0.0228525269368491	0.879841202506391
2	46687867	A	G	0.968459603230748	0.956692605424322	0.969797497533894	0.966647485568558	0.0824694610957529	0.773978353610455
2	46687982	G	T	0.570614036053825	0.650279709061322	0.639954477722935	0.58288254969698	1.11111744210258	0.291839170383334
2	46688360	G	A	0.973216106155747	0.954265155573515	0.963010792673178	0.970297659766083	0.416708710467856	0.518583919262565
2	46689297	G	A	0.989999999999987	0.989999999999995	0.99	0.989999999999989	4.44005337559566e-12	0.999998318742801
2	46690442	G	A	0.967282923734977	0.957387137093033	0.970434134408402	0.965758972592117	0.163652554500246	0.685815721680028
2	46691903	T	C	0.99	0.99	0.986221502541512	0.99	0.14568808378925	0.702690514047421
2	4669234	G	T	0.873916516238753	0.902477490587468	0.83595352803914	0.878314906288455	3.35038989675437	0.0671890972272692
2	4669283	T	C	0.92262258581889	0.99	0.937024605975385	0.932998707602781	0.0241364804284613	0.876538148761303
2	4669324	C	T	0.858289509497808	0.882848623832102	0.850807318115755	0.862071613105289	0.167892575508736	0.68199157420432
2	46693963	A	G	0.967182852364164	0.958730445539095	0.966801546865818	0.965881181713104	0.00600011566844019	0.938257282022435
2	46694024	A	G	0.517466917986637	0.534352115199103	0.498094631972858	0.520067238357356	0.452024949530523	0.501374903476406
2	46694276	A	C	0.99	0.99	0.98999999787759	0.99	-6.74894370816996e-07	1
2	46695061	A	G	0.989999995462284	0.98999999967188	0.989999999770305	0.989999996110562	4.68770348234821e-07	0.999453713970749
2	46696793	T	C	0.561389597421261	0.60909517291247	0.579685607115041	0.568736256046908	0.103208792187351	0.748012417527197
2	4669806	A	G	0.970823705737503	0.974537767688116	0.966834957565044	0.971395671277897	0.174691714781396	0.67597535433575
2	46705497	G	A	0.953990051615457	0.940289994729172	0.980266981126412	0.951880242854969	4.10531035012773	0.0427487449919951
2	4670587	G	A	0.206069871009713	0.0100000000163831	0.106009962587899	0.17587511087674	0.836447899140933	0.360414653538875
2	46706468	G	T	0.561852425019045	0.561152068229938	0.406400627885214	0.561744570073523	3.86918444603163	0.0491804138018747
2	46707886	G	A	0.971386938125929	0.967246078318039	0.952071832520436	0.970749245715514	1.65877826417198	0.197768360929202
2	46708542	T	C	0.509443239244522	0.617249521831516	0.571795698642934	0.526045406762919	0.903721402424643	0.341785822366011
2	46708945	G	T	0.536355365956027	0.575879765160115	0.549250998455763	0.542442123433457	0.0370558299841195	0.84735142238594
2	46709571	C	T	0.515032013226984	0.555786114715491	0.587115652658574	0.521308144856214	2.09901803646927	0.14739377192014
2	46710188	A	C	0.99	0.99	0.989999998870871	0.99	-4.34961715770864e-07	1
2	46710313	G	A	0.91178858983958	0.571568157805774	0.99	0.859394643306374	1.33550439533892	0.247828335818062
2	46710405	G	A	0.561506429945896	0.706721072360398	0.483913999833942	0.583869484877729	2.86340232928833	0.0906156475756234
2	46710745	A	G	0.55873414713055	0.591360643402812	0.508389802851187	0.563758627556478	1.28357886439351	0.257234665036229
2	4671086	G	A	0.935388241683517	0.950012342144876	0.967783690971584	0.937640353154567	2.48380052953481	0.115024009741482
2	46712759	G	A	0.605965837605371	0.644569719355392	0.592496311072986	0.611910835394874	0.411255241993371	0.521333080753036
2	46713201	G	A	0.618426715186601	0.690362235048197	0.665041953716929	0.629504785245286	0.639941249152668	0.423732072497781
2	46713478	G	T	0.97002321295793	0.96137411452006	0.969296847707034	0.968691251798498	0.00227537222341393	0.961954647211301
2	46713523	T	C	0.989999999999906	0.99	0.99	0.98999999999992	3.88022055867273e-11	0.999995029864057
2	46714530	C	T	0.754952755520749	0.842441360437636	0.859713532199108	0.768426000677949	0.865772111506448	0.352128432213717
2	467148	A	G	0.548565681300422	0.587685269461268	0.485594771897721	0.554590097877192	3.34768877739626	0.0672994438705396
2	46714974	C	A	0.573171901331658	0.607450487444585	0.576172525073971	0.578450803593049	0.00538392894087664	0.941507503304173
2	46716022	T	G	0.989999999999954	0.99	0.99	0.989999999999961	1.5577956644812e-11	0.999996850835791
2	46716828	T	C	0.568290654173605	0.614807391790826	0.572928762604662	0.575454231766657	0.00592548670444639	0.938641696417819
2	4671693	C	A	0.854549245726414	0.902212831941955	0.767283828811084	0.861889438003607	2.6180730081378	0.105652674637778
2	46717752	G	T	0.99	0.99	0.99	0.99	0	1
2	46718090	G	A	0.601746369704852	0.674674845265092	0.610531365531949	0.612977354941129	0.00564501543226759	0.940108639022257
2	46718433	G	A	0.89984873565814	0.840184637121476	0.923880267447183	0.890660464483494	2.59317339400392	0.107325109393962
2	46718989	C	T	0.116012111536457	0.123777611388199	0.12010413673013	0.117207998513625	0.0138117689819697	0.906445236494449
2	46719256	T	G	0.885151426024574	0.822471198373961	0.906357744636156	0.87549867096638	1.57395789919569	0.209633160537364
2	46719922	T	C	0.543206771509014	0.512113103973048	0.569848113922819	0.538418346708475	0.922055423421896	0.336935863343364
2	4672031	C	G	0.943230439630808	0.950492259494262	0.985547907711682	0.94434875988978	3.68638533334738	0.0548583818554157
2	46720929	A	G	0.101396694406947	0.12685470351683	0.208203162084698	0.105317227809869	8.6914557313892	0.00319705180806135
2	46721240	C	T	0.635903803536409	0.663990585522468	0.621062423251879	0.640229167962262	0.394188266341178	0.530106046087346
2	46721331	A	G	0.947058837199201	0.96780363258067	0.952153010907865	0.950253535687947	0.00852879105215857	0.926418808637352
2	46722075	G	A	0.927312066039323	0.87187115216078	0.897048716553072	0.918774165302028	0.938145808247648	0.332755148946639
2	46723219	C	A	0.635244247087112	0.503284380349013	0.648706930247496	0.614922427609445	0.305461062041442	0.580478907813643
2	46724016	A	C	0.110232680243403	0.113534793115761	0.148833124383022	0.110741205625746	2.31362542953718	0.12824462395346
2	46724178	T	G	0.502179659588436	0.408899361068402	0.515901337582289	0.48781449361635	0.250614601092695	0.616642650063315
2	46725538	G	A	0.937866664860428	0.929991399475704	0.949040118462019	0.93665387399118	0.596701144962013	0.43983946403095
2	46725795	C	T	0.790663201956228	0.659113215801665	0.684961840532917	0.770404504088425	2.10434575599428	0.146881153933629
2	46726739	C	T	0.814314090250025	0.759787736849718	0.812354122285179	0.805917031826378	0.068597564508462	0.793389775344091
2	46728527	T	C	0.969978634012318	0.949007131227383	0.979826201381771	0.966749022583438	0.956221211035122	0.328140780794493
2	46729361	C	T	0.969256101633021	0.946494524332709	0.989999994542757	0.965750818728773	8.45325506523183	0.00364390682676518
2	46730490	G	A	0.766168599717225	0.748379151833222	0.719911180109029	0.763429024743088	0.931571995013345	0.334454776046068
2	46731454	C	T	0.716117947407062	0.745289184259515	0.726608668501356	0.72061031788234	0.0435989273498585	0.834601590842694
2	46732405	G	A	0.210639313224079	0.202905314993901	0.210811079217149	0.209448277496631	0.000998132198999779	0.974796442157164
2	46733783	C	T	0.136743266329834	0.107095879797634	0.149801823934809	0.132177568803875	0.69445066067302	0.404654659020873
2	46733915	G	A	0.960910227990592	0.962603658556918	0.950741353486975	0.961171016297806	0.345019024549096	0.556946373779978
2	46733977	G	A	0.989999999999969	0.99	0.99	0.989999999999974	1.0125986567713e-11	0.999997461023186
2	46736794	C	A	0.645772072786242	0.668927928190455	0.682722739940023	0.649338074518491	1.03267606085801	0.30953096566798
2	46739157	A	G	0.532952605777289	0.632859329579212	0.564480320232498	0.548338241242786	0.022548742460711	0.880636500213372
2	4674593	C	T	0.976545877333607	0.970556526419251	0.968502576599849	0.975623517292796	0.391257495961169	0.531639148119659
2	46746256	G	A	0.676416683486755	0.693529219188798	0.673133478626081	0.679052013984869	0.027649446730524	0.867935638401178
2	46746675	G	A	0.652365779303735	0.674545436797389	0.639389915618561	0.655781446557757	0.249419286696278	0.617484272633659
2	46746745	G	A	0.516901763765502	0.445254440338962	0.517340942678517	0.505868075957815	0.106578484788223	0.744073621881651
2	46748066	A	G	0.989999997483608	0.960165936889747	0.989999999543016	0.985405552152153	0.719371837346843	0.396350035202036
2	46748395	T	C	0.521631023083403	0.44332374497682	0.538588194674157	0.509571702254989	0.687394568548823	0.407052000819015
2	46751577	A	C	0.579285192947357	0.715519861809087	0.71717683597029	0.600265331952064	3.18309371505651	0.0744037336918093
2	46752101	A	G	0.780669838703192	0.7922111081527	0.82712899818046	0.782447194198416	2.84549518543618	0.0916303590977034
2	46752795	T	<*>	0.989999999952403	0.989999999979545	0.98999999991986	0.989999999956583	-2.51076402147414e-09	1
2	467580	G	A	0.925255275722762	0.880161902586557	0.907644981211217	0.918310896259786	0.251790224020676	0.615817337126546
2	46758746	T	G	0.737608867626449	0.825917070071778	0.733745357468661	0.75120833080303	0.0666595792067179	0.796264006839363
2	46762034	T	C	0.793307528607509	0.819120314966367	0.789541185992542	0.797282697706773	0.0674527132271771	0.7950823856274
2	46762066	T	C	0.98999999999998	0.989999999999995	0.989999999125359	0.989999999999983	-2.07519199980323e-07	1
2	46762200	A	G	0.706813304861928	0.678702222898628	0.683148825346308	0.70248419823958	0.437197386040135	0.508478268803181
2	46762596	G	A	0.802466296078465	0.812048061069939	0.797471685171117	0.803941887887152	0.0569245662360071	0.811424530699283
2	46763227	G	C	0.519704879580324	0.514676090116665	0.520542832438946	0.51893044600292	0.00160098644256061	0.968083297337893
2	46763373	A	G	0.961062691774766	0.989999997704047	0.989999999724077	0.965519036887876	2.8117002675745	0.0935791463597284
2	46763587	G	A	0.47950146967042	0.477224061909997	0.464568823653642	0.479150748875315	0.217474265152937	0.640971177288942
2	46764286	A	<*>	0.99	0.99	0.99	0.99	0	1
2	46768363	T	G	0.919626162923819	0.935284568303744	0.957398809278055	0.922037557352327	3.30674599214814	0.0689959873050438
2	46768543	A	C	0.210085382908908	0.253805810017275	0.226677741351421	0.216818328683597	0.112857093326183	0.736914530268153
2	46768559	G	A	0.718112044470307	0.671287116084245	0.692676575476141	0.710901005498853	0.329250660463849	0.56610065982397
2	46774599	A	G	0.783262799585525	0.822678557353029	0.787200215110239	0.78933282628172	0.00616427605951751	0.937420066178436
2	4677591	T	C	0.718786354773924	0.860014200090243	0.727299802849388	0.740535442952637	0.0115215112731894	0.91452059872463
2	46777619	T	G	0.695468395493454	0.557567329825467	0.642114394673859	0.674231631380584	0.798297944320775	0.371602743869649
2	46777693	C	T	0.827766006517706	0.852366517921485	0.8216250326827	0.831554485273888	0.139999004656137	0.708282001798938
2	46777942	C	T	0.285311874260171	0.247115976774164	0.291541235509773	0.279429706047326	0.184112193098497	0.667862846936155
2	46781990	A	G	0.989999995579865	0.98999999922043	0.989999999808347	0.989999996140512	4.55476059130287e-07	0.999461515997398
2	46782130	T	C	0.99	0.99	0.989999999340938	0.99	-1.38797187976922e-07	1
2	46783176	C	T	0.99	0.99	0.99	0.99	0	1
2	46783881	G	A	0.93925133475183	0.901464068141387	0.937199139035193	0.933432095693822	0.0566254720212307	0.811911286669007
2	46783890	A	G	0.720917454076906	0.769475634373057	0.7421431686714	0.728395413842513	0.227863500619023	0.633112555606251
2	46786504	T	<*>	0.99	0.99	0.99	0.99	0	1
2	46786987	C	T	0.981635726018921	0.983275263712147	0.976717560296619	0.981888214823678	0.209967730002429	0.646792698069835
2	46788632	G	T	0.99	0.99	0.989999998502213	0.99	-2.85615277820436e-07	1
2	46788728	T	C	0.99	0.99	0.99	0.99	0	1
2	46792096	A	G	0.99	0.989999997909763	0.99	0.989999999678103	8.46388993672424e-08	0.999767873320516
2	46792361	A	C	0.912153343416117	0.878831525568316	0.954868654888051	0.907021783467555	3.31573867768214	0.0686194764173222
2	46793943	G	A	0.925143544574482	0.87209918217654	0.923023273346624	0.916974712765199	0.109424738876549	0.740800015154032
2	4679714	A	C	0.755398995311936	0.989999999997682	0.783138607198618	0.791527550033541	0.00698622973591879	0.933387451685895
2	46798005	C	G	0.663353902671425	0.618237036458093	0.716837516425137	0.656405905274571	1.38809537428474	0.238727008780944
2	46799009	T	C	0.989999994386238	0.988629748209384	0.976953922061463	0.989788976475003	0.549674039235902	0.458450912105624
2	46800150	C	T	0.626687560515382	0.843522383511223	0.737241910049674	0.660080123256742	0.618608522477714	0.431564838115083
2	46804120	A	G	0.975122254483731	0.980791377588656	0.977570132169147	0.975995299441889	0.00521617741253588	0.942424355208385
2	46806673	G	A	0.965423099376457	0.914520336835932	0.975254909955369	0.957584073945216	1.63039514166432	0.201648403623127
2	46807790	T	G	0.99	0.98999999999998	0.99	0.989999999999997	1.58318538368947e-12	0.999998996064186
2	46812338	A	G	0.782572281183825	0.792807887001519	0.892173348073271	0.78414856447975	1.72734494269595	0.188750328355611
2	46815961	T	C	0.989999999994222	0.857856883721958	0.99	0.969649960088293	0.0490185827709229	0.82477989742583
2	46819815	A	G	0.379219394211982	0.563345113198806	0.305075649079472	0.407574754935953	0.506534588568093	0.476642866504593
2	46821640	G	A	0.908694380646616	0.865223707163915	0.884203641047199	0.90199989693028	0.823181256632187	0.364251680055597
2	46823992	G	A	0.802878738469044	0.859579741310444	0.842877820955865	0.811610692906619	0.365453252306915	0.545493126815644
2	46825418	C	<*>	0.99	0.989999999938007	0.989999999972319	0.989999999990453	-1.34525945283784e-09	1
2	4682582	G	A	0.989999999999997	0.989999999999982	0.989999997063876	0.989999999999995	-1.54615018820099e-06	1
2	46826026	A	C	0.691158667770613	0.733331137014301	0.656505902401214	0.697653228034141	1.49183882681794	0.22193137454078
2	46827299	C	A	0.910358158613046	0.853772670597896	0.903667580552748	0.901643993458713	0.00844804260288046	0.926766976680496
2	46832602	C	T	0.558107821760985	0.598481463952741	0.381043569424892	0.564325362658516	4.8014947373719	0.028435056555609
2	46838005	T	C	0.93526213250117	0.884589527697309	0.91429609453282	0.927458551361376	0.572170901321215	0.44939754534869
2	46838875	A	<*>	0.99	0.989999999986011	0.99	0.989999999997846	1.04473448732293e-10	0.999991844642059
2	46839681	C	T	0.775379756494356	0.84928385084064	0.867475992352444	0.786760987023684	0.761845846669126	0.382751486292238
2	46840735	T	C	0.916027041640923	0.879841935996261	0.901685877107637	0.910454535371645	0.0968332839507598	0.755663430358509
2	46843631	A	G	0.585292826273128	0.575835285685699	0.574941441537676	0.583836365022664	0.0816089290459622	0.775128765638526
2	4684425	T	C	0.838656635866197	0.863999708627829	0.80494144754224	0.842559469071488	2.13754282705314	0.143731948342693
2	4684505	C	T	0.883978259687354	0.886595198199747	0.841865827701442	0.884381268218262	0.58979478093442	0.442498486627998
2	46845576	A	G	0.99	0.99	0.989999999983354	0.99	-1.11082434608685e-09	1
2	46845849	A	G	0.648655118893942	0.744374974639098	0.662448716278023	0.663395976678696	0.000263946099609223	0.987037804088462
2	46848446	T	C	0.886089717210334	0.874681838769696	0.894221172066362	0.884332903930475	0.271676267133569	0.602209528368193
2	46848528	C	A	0.99	0.99	0.989999997158179	0.99	-5.25817221789049e-07	1
2	46852033	A	G	0.482550413584474	0.523574900421899	0.534041764983012	0.488868184557437	0.663056435837694	0.415482975784603
2	46854708	A	G	0.590830956406283	0.653438537582929	0.495707701844926	0.600472523907487	2.83587350293254	0.0921806644040165
2	46857401	C	T	0.675641971978205	0.609985529919103	0.594256175034404	0.665530879901104	0.966940702789265	0.325444345710226
2	46860079	T	G	0.684977189548696	0.655001621736636	0.682089504625891	0.680360952105638	0.00317304948834756	0.955079057485616
2	46862586	T	C	0.58417404115638	0.712078956001273	0.310273848703383	0.603871398042493	5.46262782058876	0.0194274087514282
2	46863249	A	C	0.685955079539815	0.703096020662184	0.726848513171593	0.68859478447266	0.655707182769022	0.418079572588012
2	46863872	A	C	0.637185343505114	0.568277451198533	0.583133668888371	0.626573528089901	1.29813944232178	0.254553355715698
2	4686524	C	T	0.930800990359445	0.94451666097529	0.97452417648236	0.932913203634285	3.02926370344425	0.0817751180499692
2	46867158	C	T	0.606391845181369	0.545809728822446	0.59857817873825	0.597062199262095	0.00141371188700893	0.970007118053763
2	4686785	T	C	0.99	0.99	0.99	0.99	0	1
2	46868319	T	C	0.496756723939837	0.571499537545805	0.639616061851475	0.508267117235156	2.41498549037264	0.120179083517074
2	46870757	T	C	0.558827390814389	0.504176064621822	0.530276403369661	0.550411086580734	0.247495041753347	0.618844444650002
2	46874056	G	T	0.989999988393492	0.984840843085824	0.98999999929228	0.989205480016112	0.170474802284511	0.679690180196116
2	46874351	C	T	0.988432700163774	0.981678155902424	0.99	0.987392500347526	0.298119386613138	0.585063805409479
2	46874907	C	T	0.988163001546662	0.986158170972878	0.99	0.987854257638299	0.169910370210242	0.680191476784374
2	46875000	G	A	0.987072962435768	0.99	0.989999999761977	0.98752372622066	0.307275432977944	0.579356920778339
2	46876374	C	T	0.987183945519542	0.980878009738048	0.984884649023945	0.986212831409192	0.0117376560921681	0.913725626043715
2	46876635	C	T	0.99	0.989999997931164	0.99	0.989999999681399	3.92928199439492e-08	0.999841839999492
2	46876958	G	A	0.785514472829955	0.685597762371161	0.752528168087486	0.770127299419301	0.35638861836682	0.550518777590582
2	46877255	G	T	0.803236647078089	0.839748699361127	0.779657796479057	0.808859503129677	0.560130137476317	0.454207812957732
2	46878616	G	A	0.909889480378959	0.957168928231178	0.900725744400397	0.9171705153482	0.913329172534255	0.339232631664974
2	46879069	A	G	0.706556453588787	0.71142860799903	0.652947214531486	0.707306765367964	2.49485036385575	0.114219231726388
2	46879201	A	G	0.97416586785422	0.987905978933353	0.957103723994797	0.976281844960406	2.4995568191299	0.113878340059525
2	46882378	G	A	0.887533021750648	0.919146978601142	0.843587697438756	0.892401571105624	5.54428007940717	0.0185411819722212
2	46882393	G	A	0.694789997512604	0.700375118394107	0.634652244349593	0.695650106128355	4.55730830515511	0.0327785510414393
2	46882669	T	C	0.76336432729717	0.812549079033112	0.599403980479609	0.770938779064505	3.4549428024409	0.0630629168151576
2	46883739	C	T	0.532140795475799	0.610709476833839	0.700378580063462	0.544240372404937	1.19975408391462	0.27337083453083
2	46883839	G	T	0.477406853229587	0.355653544264461	0.451427027024844	0.458656843648958	0.0379434277687208	0.845556781130389
2	46884357	A	G	0.99	0.99	0.99	0.99	0	1
2	46885225	A	G	0.369300462802651	0.312659339861364	0.385537161691945	0.360577729869693	0.609715444119403	0.434894970572832
2	46886142	G	A	0.339913670223208	0.306920693332917	0.301988639367314	0.334832751782104	1.06617908239524	0.301810098246965
2	46886360	G	A	0.34469145463357	0.315203494444868	0.243295201441405	0.34015030876451	3.20254827745029	0.0735236271173413
2	46886565	A	C	0.39856809575548	0.414273331434281	0.521405403978894	0.400986702050016	3.27135812615281	0.0704992371489445
2	46886778	T	C	0.628284677393784	0.785201513830994	0.50821441077128	0.652449870205114	2.09817677311405	0.147474900307626
2	4688709	G	A	0.898288021068534	0.935762859249016	0.886751641640127	0.904059146148328	0.26727581270579	0.605165061917341
2	46887589	T	G	0.989999995862263	0.99	0.99	0.989999996499474	4.23600072158387e-07	0.999480700333685
2	4688884	G	A	0.891195523096311	0.94305245041194	0.828537930423038	0.899181489902918	6.27260711885153	0.012261859378553
2	46888969	G	A	0.813376863870594	0.74663769985797	0.780197475846806	0.80309903261265	0.770415786658716	0.380088456128956
2	46889602	G	A	0.937953139143645	0.945138070771556	0.925065696949966	0.939059618614344	0.744128730797942	0.388341499866598
2	46892315	A	G	0.445988735022099	0.368651699567217	0.445494233138161	0.434078831562047	0.118243795244599	0.730947096005222
2	46893332	C	T	0.90098619739769	0.956103944355244	0.903124385588271	0.909474330429154	0.115446932229581	0.734026107346005
2	46895485	T	C	0.823635833123865	0.79894450060016	0.78589172828088	0.819833367915214	1.87513290509535	0.170888357484838
2	46895794	C	A	0.99	0.99	0.99	0.99	0	1
2	46896893	C	T	0.900171110656476	0.949468792366235	0.850374342972248	0.907762953639779	0.77994553330926	0.377157798153075
2	46897254	A	G	0.989999999999956	0.989999999999983	0.99	0.98999999999996	1.69712437154148e-11	0.999996713021249
2	46898221	A	G	0.808927411379571	0.783711791987182	0.822257196772077	0.805044205993143	0.215271139910612	0.642666939347868
2	46898849	T	C	0.40665584896341	0.34047825719948	0.419373855435841	0.396464499831765	0.506718537455527	0.476562836895574
2	46899300	C	A	0.834574217604785	0.770768909784807	0.952389020731744	0.824748200200508	7.20455131732938	0.00727189271576132
2	46899525	A	C	0.516422526656811	0.357040761497909	0.563159550127281	0.49187773482234	2.27511081087178	0.131465728316442
2	46900000	G	A	0.687780368991817	0.586749942046289	0.703207356077056	0.672221683242206	0.953358024687294	0.328866011430969
2	46900975	G	A	0.746410056688928	0.737162362900849	0.81242690404038	0.744985911845564	1.57895706579689	0.208910983716521
2	46901045	A	G	0.876697907862606	0.716726073383105	0.879463001175548	0.852062245352763	0.97781929181996	0.322737781531645
2	46901284	G	A	0.648551463855415	0.596976356589495	0.631898627934394	0.640608897336464	0.0461099958903119	0.82997597423351
2	46901491	A	C	0.648355679377489	0.630077723274414	0.784223359004902	0.645540874137616	6.39059295891656	0.0114726698436114
2	46902667	T	C	0.559258563289582	0.417118901642723	0.473580378468936	0.537369055395965	1.88274716794488	0.170022242425277
2	46907627	C	G	0.539233534290759	0.296212675476186	0.582715811849155	0.501808322033315	0.749958433348005	0.386489391337595
2	46908571	C	A	0.659408325346291	0.578144157723913	0.666578784369796	0.646893643532445	0.176774975121738	0.674159551610582
2	46908796	T	G	0.526836571310525	0.391469928132414	0.562377013959538	0.505990108261096	2.43960379596459	0.118306103958047
2	46914289	C	A	0.873984209382685	0.959959669842562	0.825596447459081	0.887224430293506	3.82645513971877	0.0504495239616146
2	46917487	C	A	0.892457320835802	0.969511436691263	0.921781967880846	0.904323654677543	0.550944851392337	0.457931885200244
2	46918665	A	G	0.811431890883966	0.88026715085895	0.765241813171492	0.822032520920113	3.96261631134917	0.0465213442817335
2	46919037	T	C	0.531611963015309	0.457838305933671	0.501042317978351	0.520250819824737	0.102441992187545	0.748918597670651
2	46919332	A	G	0.323524298547606	0.413027578796832	0.348504676136244	0.337307803705986	0.0680597198832711	0.794183059915643
2	46921285	G	A	0.775641055447246	0.822999483143354	0.76704465819993	0.782934253312446	0.0818011677355909	0.77487120204775
2	46922870	C	T	0.666920092241313	0.802783634075572	0.780540655056276	0.687843077683788	0.97594324399036	0.323202410312191
2	46923501	T	C	0.980494649474868	0.978540025605789	0.970467203044085	0.98019363739903	0.313956421190226	0.575262454482934
2	46929873	T	C	0.674338220054732	0.775356203389984	0.55997468268019	0.689894989488361	2.18356547000834	0.13949097754721
2	46930102	A	G	0.784785912196348	0.762500832177846	0.814265855203339	0.781354009873499	0.512898336818577	0.473886872806295
2	46930776	T	C	0.766520186111106	0.827746179455712	0.861536094089228	0.775948989086175	0.390879432855253	0.531837496447826
2	46932523	G	A	0.346634814572792	0.304076296342701	0.391680840814822	0.340080802765358	2.54117473835538	0.110912239158331
2	46932544	T	G	0.624667734364572	0.749153406457513	0.639768868774566	0.643838527866885	0.016241370360295	0.898590864816238
2	46934362	C	T	0.959622446361498	0.948113717951639	0.964030903808657	0.957850102186379	0.0310090308128018	0.860220241852351
2	46934908	C	T	0.519180849991691	0.467780619097756	0.533320708300309	0.511265214434025	0.107216889678111	0.743335190578761
2	46938789	T	C	0.714535397660909	0.775396500402239	0.662070919713913	0.723908007483074	2.45172550171125	0.117395755709323
2	46943286	C	T	0.412706388252931	0.254212499099509	0.539133493792038	0.388298329323304	1.42057278294749	0.233309148829733
2	46944067	A	G	0.902691988215673	0.839321871088876	0.944443119315673	0.892932990178146	6.16634291890836	0.0130203492923445
2	46946881	A	G	0.989999999895076	0.99	0.99	0.989999999911234	6.90238676997051e-09	0.999933711268799
2	46948035	C	T	0.989999999999999	0.99	0.984597805634943	0.99	0.28209612349862	0.595330623000733
2	469494	A	G	0.795609841300599	0.860380626916391	0.826911225316547	0.805584542285431	0.121318881983038	0.727608434649415
2	469552	C	T	0.965476726688179	0.980369202437597	0.959441568608315	0.967770167953589	0.406245234667691	0.523881454596675
2	46957845	A	G	0.714670011123907	0.99	0.99	0.757070829410825	0.633002092720929	0.426256260237952
2	46959631	G	A	0.966904234274299	0.867882246542374	0.94638714081112	0.951654848163583	0.0499133632684622	0.82321409670456
2	46962739	A	T	0.301790005128878	0.338231171052318	0.38628463266374	0.307401944681088	4.26283252900931	0.0389549155354329
2	46967873	C	A	0.989999999999988	0.99	0.99	0.98999999999999	4.40228354536848e-12	0.999998325908978
2	46968051	C	T	0.354160270544135	0.438709469923043	0.408290169053816	0.367180847248487	1.61511411396832	0.203774402702622
2	46968716	A	G	0.160116277995123	0.155965483214733	0.5	0.159477055598943	1.4643762091388	0.226235101673041
2	46973400	T	A	0.685204314143991	0.751180811299994	0.665467159855063	0.695364694706016	0.636463551993242	0.424994304969363
2	4697391	A	G	0.97336562708755	0.979740435141288	0.969094569458775	0.974347347527826	0.166987325273095	0.682803264755589
2	46976834	C	T	0.823251633959731	0.825800697887584	0.83787194924184	0.823644189804621	0.239223387163538	0.624767588928852
2	46977289	T	C	0.99	0.99	0.989999999999999	0.99	-3.29436852537107e-13	1
2	46978056	T	C	0.635293281342892	0.374858649979256	0.555790492943919	0.595186348112892	0.0677630853436202	0.79462200878147
2	46983185	G	A	0.99	0.989999999992335	0.99	0.98999999999882	8.29527765079165e-11	0.999992732993897
2	46984627	C	T	0.540214589363897	0.474364924162162	0.620655030715123	0.53007374092283	1.13445859877822	0.28682630601562
2	46988275	G	A	0.625141334250711	0.691050525959881	0.5	0.635291349773923	0.178884069425079	0.672334012679773
2	46989869	T	G	0.585814415035318	0.681282353261658	0.73768230113069	0.600516477522175	6.60877618335566	0.0101477378202434
2	4699103	T	C	0.983971139239425	0.964595785959384	0.988630600781259	0.980987334834299	0.329366359684782	0.566032436858807
2	46991042	G	A	0.929629983893778	0.873730427472314	0.936210773044628	0.921021452204873	0.811685108948105	0.367622516286259
2	46991997	A	G	0.472895555565199	0.502840352822829	0.52938610652636	0.477507054342874	0.898287575672421	0.343241290364023
2	46992591	A	G	0.471610158308374	0.436290777329217	0.46820251039614	0.466170973637584	0.00209135621518687	0.963524377628317
2	46995893	T	C	0.869063987480514	0.834078733161699	0.895398056020991	0.863676258315417	0.721023627126129	0.395808346056641
2	46996204	G	A	0.9899999991257	0.989999996003689	0.99	0.989999998644911	1.23319739079814e-07	0.999719807600042
2	46997874	G	A	0.989999991618504	0.941888671029379	0.945321197359055	0.982590848247779	4.19312961879842	0.0405881032318149
2	4699797	T	C	0.977406659529427	0.974342419465161	0.972518671055362	0.97693476655953	0.12885847659905	0.719618557748154
2	470035	G	T	0.99	0.99	0.989999997713824	0.99	-4.79720580824062e-07	1
2	47004788	G	T	0.67133338550123	0.68829435911207	0.748340805185643	0.673945375437299	3.04736802400274	0.0808680980369179
2	4700480	T	C	0.989999995719245	0.99	0.99	0.989999996378481	5.01220248563894e-07	0.99943512243164
2	47006454	A	G	0.967512248468047	0.933040867321341	0.93749288586122	0.962203655771454	1.02742467617676	0.310764305597433
2	47006748	A	G	0.330320092440138	0.360733160159163	0.299045764773428	0.335003704868868	1.04718964787039	0.306155225150881
2	47009746	T	C	0.781548748272181	0.859395383773324	0.830835022786723	0.793537130139357	2.31481804444824	0.128146295101862
2	4701067	A	G	0.987018171188413	0.981623385184856	0.964595792552404	0.986187374143865	2.21942346949366	0.13628394346808
2	47010742	G	A	0.696557932714117	0.771117663035844	0.724794228812648	0.708040131183663	0.101488640751082	0.750050467905762
2	47011	T	C	0.931868635462249	0.919309844968882	0.928610724103503	0.92993458172627	0.00425530868841175	0.947988704132788
2	47011834	T	C	0.783861996141176	0.840490539975377	0.819802508964934	0.792582791891643	0.487839712310332	0.484892545074341
2	4701427	G	A	0.972662586500063	0.970226744410437	0.965537422000292	0.97228746681826	0.36330787919943	0.546674838871865
2	4701451	T	G	0.99	0.99	0.99	0.99	0	1
2	47014522	G	A	0.73722371822425	0.795382017082898	0.752686996724567	0.746180096248482	0.0199901543637753	0.887564585105214
2	47020925	G	A	0.652798317185767	0.649028385857841	0.593828006310416	0.652217747761266	1.65532551837238	0.19823564669146
2	47021070	C	A	0.896162747767656	0.854659087058671	0.92533960269017	0.889771184018472	3.58797421847713	0.0581991483457562
2	47022543	A	C	0.965613443555256	0.936159962265203	0.946874689395738	0.961077607436588	0.855101051938212	0.355113268716337
2	47023443	A	G	0.305132013519941	0.403817172361972	0.377841269352681	0.320329527981614	2.71888284607211	0.0991674001734721
2	47025479	C	A	0.969224348202089	0.960664272810786	0.956130460700233	0.967906096591828	0.971835435005776	0.324222852938451
2	47026822	C	T	0.99	0.99	0.99	0.99	0	1
2	47027484	T	G	0.880437468617053	0.965524516937316	0.875149667023268	0.893540874058374	0.221380592421591	0.637989983739505
2	47027601	T	C	0.99	0.99	0.99	0.99	0	1
2	47030363	A	G	0.566594708354875	0.668559850258912	0.56716560874038	0.582297340208096	0.100280775449951	0.751492952378946
2	47030724	T	G	0.390075011414829	0.502094199300275	0.448007571219021	0.407325966349188	1.63197990372477	0.201429418629966
2	47032546	G	T	0.947426247376928	0.96042310851305	0.978564519895189	0.949427763991891	3.39651017639232	0.0653345096218084
2	47039991	G	A	0.687068798482837	0.599047274594944	0.704774424572907	0.673513483804101	0.125659460672206	0.722975606785317
2	47040659	G	A	0.523329108234905	0.519546616462184	0.564179897446648	0.522746604501906	1.58066895352327	0.208664362457351
2	47043271	C	T	0.450933171888417	0.563540707221702	0.466692459330423	0.468274732329743	0.00145184803396096	0.969605460786154
2	47043417	G	A	0.633580012293146	0.658183090941274	0.638955162484615	0.637368886404958	0.00249780649859409	0.960139871914426
2	47044218	G	A	0.486490663659395	0.588067419087898	0.536089830308163	0.502133483995385	0.384195120335645	0.535366586201678
2	47049038	G	T	0.99	0.99	0.99	0.99	0	1
2	47049453	A	G	0.378169477024859	0.453637007848304	0.384765350031766	0.389791476771669	0.0179188987493426	0.893512101957164
2	4705263	T	C	0.0777644541579242	0.0597075655026964	0.101800474136206	0.0749836933050191	0.316599241869371	0.57365857947844
2	4705342	T	C	0.183801291708765	0.206776756735606	0.375866442345396	0.187339513322898	8.94873860490974	0.00277661246588105
2	47054081	G	A	0.659229869106161	0.734181550050252	0.607463472369954	0.670772427971551	2.30425158066377	0.12902041215382
2	47055169	T	C	0.772504348643612	0.750071655001401	0.846198587938752	0.769049713822711	7.7098906684681	0.00549190778216398
2	47057325	A	G	0.80232170451523	0.702005577078551	0.844213223187868	0.786873020889982	4.58536957651101	0.0322460166114873
2	47057895	T	C	0.98416997341899	0.954936264755818	0.980677423850978	0.979667982284862	0.00896714000856025	0.924557102205342
2	47058526	G	A	0.674483747835825	0.701726670080304	0.645715378642816	0.678679157861475	0.928678995942932	0.335206422565847
2	470602	A	G	0.718832062464428	0.719225664614314	0.63448504493589	0.71889267719551	6.6489695114267	0.00992131888051862
2	47061567	C	T	0.936288142302766	0.99	0.750836410358456	0.94455976838814	3.75393010063972	0.0526835017299085
2	47063627	G	A	0.99	0.989999998397991	0.99	0.989999999753291	3.1310076622087e-08	0.99985881709153
2	47065227	A	G	0.560027571194096	0.656489938935791	0.528326941906077	0.574882775826317	1.70738013880871	0.191325637211943
2	47065389	A	G	0.222620585309669	0.357502470059191	0.402569132818643	0.243392395561095	9.24093030604324	0.0023666468635145
2	47066125	G	A	0.669737430747535	0.767793474438124	0.639462772192897	0.684838061475886	0.46006438599613	0.497593883836312
2	47066282	A	G	0.2561927399953	0.37855505767302	0.249991470380129	0.275036536917669	0.829897434531388	0.362302188552787
2	47067057	C	T	0.704648239735212	0.740070339327601	0.70005189579609	0.71010324307244	0.0395032498058119	0.842454989230779
2	47067901	G	T	0.624327049211674	0.708444430371065	0.673611848313985	0.63728112591022	0.442350385584735	0.505990200518809
2	47069443	T	C	0.612381527020444	0.651765532181868	0.597812866808472	0.618446663815304	0.427809744430447	0.513065634913182
2	47070061	G	A	0.942922321334196	0.97284030275927	0.977083714846896	0.947529690473657	4.97413414604367	0.0257290792141778
2	47070144	C	T	0.682710431115133	0.717406365884534	0.707272967810326	0.68805360506962	0.470270235177854	0.492862874001565
2	47070207	T	C	0.265551330706603	0.369178800029395	0.247877280024336	0.281509960982313	1.28254136769702	0.25742704522341
2	47070827	A	G	0.422883665965865	0.786385892240346	0.833985433034751	0.478863008812135	3.85021409433431	0.0497396412333725
2	47072226	T	C	0.641581890326616	0.679720011084776	0.667303696302503	0.647455160923373	0.289277777295597	0.590683719644879
2	47073260	C	T	0.724327681214646	0.791397922582269	0.681756118172136	0.73465649838526	3.29166455262651	0.069632397030723
2	47073301	C	T	0.99	0.99	0.99	0.99	0	1
2	47073302	G	T	0.730362451344065	0.788072279008759	0.727151773177674	0.739249764804428	0.125598404083708	0.723040145125727
2	47073871	G	A	0.977194359161977	0.948377103716102	0.98999999895392	0.972756501823312	1.64415971852708	0.199755692300138
2	47075393	G	A	0.427079810024142	0.470528138192217	0.42755573775985	0.433770852562026	0.0376455825787624	0.84615654488532
2	47075697	G	A	0.64264967923978	0.659180734353827	0.643943643051981	0.645195461727343	0.000769684176056317	0.97786698227914
2	47076673	C	T	0.734849384102747	0.779611958906381	0.734907012928008	0.741742820622507	0.0544175070791955	0.815547401830142
2	47077502	G	A	0.892730716414986	0.904955223410926	0.918956517636511	0.894613290492361	1.44026941356028	0.230095748454791
2	47077566	A	G	0.731245931470406	0.647254819433453	0.761723644106787	0.718311300216716	2.46258239126544	0.116586964663786
2	47077925	C	T	0.753746038292869	0.819986692262916	0.722458078369692	0.763947099004256	2.26194748833815	0.132587231452965
2	47081551	C	T	0.7308320069237	0.780463283586965	0.650368865262758	0.738475223529843	5.25307500353169	0.0219080224373583
2	47083655	C	T	0.443969573419952	0.451641880485893	0.446979295869967	0.445151108708107	0.00333497682501617	0.953948356750063
2	47084204	T	C	0.384886495133035	0.447979173382713	0.28794229003467	0.394602767583485	2.06196471909171	0.151015348945841
2	47085398	C	T	0.382933734380389	0.360657890234081	0.382170924575083	0.379503254381858	0.00609967096091415	0.937748196750755
2	47086006	C	T	0.725322103780632	0.661595939793224	0.749729729248756	0.715508274526571	0.986964191284896	0.320485486296041
2	47086112	C	T	0.430536794441104	0.430115685340667	0.473219998377953	0.430471943639637	0.780597806343415	0.376958371708302
2	47086384	A	G	0.960822042453426	0.99	0.986927653745929	0.965315447915598	4.60740540501542	0.0318341640844152
2	47086427	C	T	0.956977508705142	0.94409600570836	0.96202036673912	0.954993757243638	0.239803004214201	0.624348431700545
2	47089632	G	T	0.907528522278006	0.956518587173231	0.985999892268946	0.915072992271871	13.6687689389811	0.000218050844823485
2	47089745	C	T	0.973429239352318	0.954895289266635	0.967078639132809	0.970575011039123	0.0424769166242767	0.836713354717905
2	47089862	A	G	0.679123654046174	0.584976916336815	0.670633639319517	0.664625056438933	0.0283584223893517	0.866268929516552
2	47090107	G	T	0.962808580274339	0.9460827944564	0.964863154213693	0.960232809258376	0.127309881310554	0.721237715983888
2	47092908	C	T	0.989999999999998	0.989031955085481	0.99	0.989850921083163	0.0111898046525837	0.915755419346446
2	47094927	C	T	0.453354646360618	0.466186716725047	0.5896663918861	0.45533078519674	6.31581324913472	0.01196658469782
2	47095489	G	A	0.790956834767173	0.864622716531903	0.825465691614957	0.802301380558941	0.465936378030813	0.494862588858219
2	47096447	G	A	0.709380915463849	0.666425644098987	0.743072885101245	0.70276580367366	1.98801695823272	0.158548378328669
2	47098250	G	A	0.907510370546076	0.880155108665529	0.947249037540037	0.903297660216471	1.6338801633767	0.201167206349394
2	47098968	C	T	0.591183283007518	0.675317017199498	0.6091339545551	0.604139878073083	0.0201518737584925	0.887113737213549
2	47100587	A	G	0.99	0.989999999999978	0.989999997679604	0.989999999999997	-1.27236180984361e-06	1
2	47102655	G	A	0.735526522196907	0.776429515727315	0.780775456454358	0.74182558320059	0.52155441377268	0.470179365516456
2	47107519	G	A	0.989999993998936	0.988349306743821	0.962988057775129	0.989745788161648	4.26471522382641	0.0389117709596119
2	47109151	A	G	0.816757382641104	0.878439559595362	0.813838062820819	0.826256437892059	0.264859438947361	0.606801138591409
2	47109186	G	C	0.775706907644625	0.849394462482716	0.79394122823715	0.787054791089691	0.0718715258521439	0.78863107986506
2	47110489	T	C	0.748779253560037	0.735192928054475	0.73168292048584	0.746686959432181	0.290210703499767	0.590085538167297
2	47111175	A	G	0.369203571626125	0.257280553382682	0.345410677884082	0.351967426816635	0.0472020939110613	0.828005393794697
2	47111462	T	C	0.97063368158671	0.99	0.99	0.973616094622356	0.708576084998303	0.399916922802415
2	47111532	G	A	0.768081552538681	0.87293821243256	0.798249072804594	0.784229478162338	0.0548113022590099	0.814893265568743
2	4711400	C	T	0.956399028080338	0.989637229280798	0.975458341830504	0.961517711065209	0.269108765551558	0.603930247300777
2	47114100	T	G	0.957144555050207	0.980191200494863	0.956936807395677	0.960693738448684	0.0852433584965155	0.770313649998625
2	47114898	C	T	0.745281369100486	0.773179978898673	0.715970274503552	0.749577755009407	0.193799236648087	0.659773179151944
2	47121192	G	A	0.780546602151835	0.766573751852598	0.77935510394246	0.778394783205752	0.000314438151802446	0.985852330050109
2	4712182	G	A	0.253209905025652	0.165693906013285	0.322596737582748	0.239732441177747	4.64008389714499	0.0312334755279528
2	47124962	T	G	0.974885976526237	0.98775279350545	0.989999997542384	0.976867466341036	4.69814107716515	0.0301952592863244
2	47126022	G	A	0.879054387405354	0.981972129222751	0.966739709577099	0.894903719645233	6.70398488073703	0.00961976805157902
2	47126346	C	T	0.596266911893223	0.773202974231274	0.658467860211063	0.623515065493283	0.6503020563954	0.420004707219733
2	47127513	G	A	0.977369902678619	0.984504782653787	0.97882374621078	0.978468674194795	0.000937318011514058	0.97557606127998
2	47128034	G	T	0.989999999985727	0.989999999999256	0.98999999999984	0.989999999987811	1.71954955251265e-10	0.999989537212395
2	47128954	G	T	0.9479612427571	0.928416126462445	0.970790493199426	0.944951294847723	3.1075905862695	0.0779281622049755
2	47135733	G	A	0.99	0.989999999999998	0.99	0.99	6.71463648483276e-14	0.999999793247241
2	47135769	A	G	0.940197785100301	0.924167832348336	0.952483775447356	0.937729172376498	1.03524137754354	0.308930790062081
2	47137267	A	G	0.939354456559495	0.917036567396792	0.954751541324755	0.935917501628439	1.69198893502464	0.193338991158823
2	47137842	A	G	0.941806825202413	0.94393806948149	0.920717004770912	0.942135036821391	0.653264679313231	0.418947884140871
2	47140612	A	G	0.907753637401459	0.818579008412327	0.915010757795715	0.894020744537133	1.05658329913976	0.303995750755677
2	47140884	G	A	0.99	0.99	0.989999999999462	0.99	-1.91480580453659e-11	1
2	47141021	G	A	0.99	0.99	0.99	0.99	0	1
2	47144862	C	T	0.937028974056919	0.946500239982647	0.959053527494006	0.938487549009481	1.37562200679703	0.240848288758214
2	47146046	G	A	0.931877378452318	0.915041980429841	0.955004459225836	0.929284727156856	2.07248349485019	0.14997712555981
2	47147374	T	C	0.971738233168818	0.980418193641244	0.969210598256812	0.973074947081571	0.0390872655159665	0.843275880486438
2	47147460	C	A	0.99	0.989999999588647	0.989999999974636	0.989999999936652	2.96934602174177e-09	0.99995652190912
2	47147927	A	G	0.99	0.99	0.99	0.99	0	1
2	47149658	T	C	0.66967768824535	0.716525283606022	0.514892157888915	0.676892217930893	4.74106091294237	0.0294509042549867
2	47150626	A	G	0.793924359104001	0.745382912157381	0.873251141881885	0.786448976274221	2.29342602517585	0.129922857242169
2	471514	A	G	0.604650090583011	0.679123965881826	0.514730279011087	0.616119067379028	9.37364695021527	0.00220127128317987
2	47153762	C	T	0.66751029254758	0.761650782434201	0.74399081488576	0.682007927990119	2.52722565638528	0.111896800177689
2	47157171	T	G	0.821472786876928	0.681774071642192	0.807286597860713	0.799959184730779	0.0760253652703618	0.78275777467073
2	47162739	T	C	0.933056230496249	0.823185249481604	0.907485545029519	0.916136099419994	0.0349453630714016	0.85171019417287
2	47165628	A	G	0.959761346797954	0.986026915209825	0.956831392370169	0.963806244333382	0.0702894249529099	0.790915843122613
2	47165705	C	T	0.951117046220893	0.989999995744313	0.989999998529555	0.9571050204475	6.01455219799	0.014188378456068
2	47167265	G	T	0.958830766395953	0.953142814877022	0.99	0.957954821862038	4.59961484517944	0.0319791397436961
2	47167986	T	C	0.957830521571361	0.972228912652379	0.959854938179469	0.960047873797837	5.20886469074114e-05	0.994241520445513
2	47169003	C	T	0.89343973762826	0.790848990497229	0.913413989493581	0.877640762570081	1.91087272685327	0.166866346975149
2	47169099	A	C	0.947620369265858	0.915549189479688	0.960352578694442	0.942681407578788	0.902606694700264	0.342083720795087
2	47171322	A	G	0.931797348408171	0.965791529849463	0.934193305278438	0.93703245235013	0.00233426815104204	0.961465786428907
2	47171955	C	T	0.947795551372607	0.925647151855984	0.969241946316065	0.944384697847047	1.9532636352884	0.16223559661829
2	47173459	G	A	0.99	0.989999998426583	0.989999994889132	0.989999999757694	-1.42958545853818e-06	1
2	47174532	G	A	0.984990643104581	0.989999998689711	0.989999999969527	0.985762083864691	0.417501016356522	0.518186629643034
2	47175310	C	T	0.910446088097897	0.891131840168535	0.903332320522604	0.907471693916775	0.0463811782372458	0.8294843936598
2	47175723	G	T	0.99	0.99	0.989999998975435	0.99	-2.98941652133457e-07	1
2	47176865	T	G	0.906098310645118	0.838008829312811	0.883445056874553	0.895612530519943	0.294307451190984	0.587473345000886
2	47177770	T	G	0.99	0.99	0.99	0.99	0	1
2	47177787	G	T	0.82995551778998	0.668944575455046	0.80237207798294	0.8051598326704	0.0124120889424973	0.911291583447866
2	47178571	A	G	0.461159617967178	0.435639745981308	0.492976484389228	0.457229557681354	0.569078891893118	0.450625172509943
2	47180023	A	G	0.920712234353247	0.737317799375286	0.847206791069353	0.892469491366641	0.289760345524884	0.590374147417907
2	47181106	T	C	0.527134819495167	0.54238453008262	0.567010771783506	0.529483274925635	1.18307994230599	0.276729871339125
2	47182032	A	C	0.810396653450035	0.616432378486192	0.755393829846946	0.780526155105603	0.347675808979939	0.555431756051336
2	47182764	G	A	0.352288514159986	0.352071005642641	0.424331953207135	0.352255017848315	4.86378735186571	0.0274260667910367
2	47183238	G	A	0.99	0.989999999999986	0.99	0.989999999999998	1.13519323071704e-12	0.999999149890327
2	47184447	C	T	0.94760989094807	0.923368536944109	0.969002657858719	0.94387672243146	2.01885447637066	0.155356303588572
2	47184989	A	G	0.898212741460343	0.759367500007768	0.87791237504004	0.876830574276646	0.00256170946491685	0.959633638343797
2	47187393	G	A	0.687679461689416	0.811158029472852	0.714073112179427	0.706695161128065	0.0640596707161644	0.8001908461922
2	47187451	A	G	0.327172384302148	0.270889749136364	0.332441816734078	0.318504858486618	0.223702698697208	0.636233015433033
2	47189381	T	C	0.391157188964031	0.354294274694354	0.388599606237347	0.3854803001665	0.00480459248802333	0.94473875261256
2	47192156	G	A	0.390775248987326	0.465012510829624	0.437494692224908	0.40220778731104	1.06295870969251	0.302541340666008
2	47192693	C	T	0.602833015880651	0.639921504047652	0.368098361262638	0.608544643058369	5.25244756862475	0.021915923077705
2	47198204	A	G	0.90395646419309	0.791811813070783	0.880655061648333	0.886686187920255	0.0878527637727915	0.766924878090545
2	47198639	G	A	0.402995233564691	0.310549177651655	0.345826111167426	0.388758540954083	1.02924649641988	0.310335709701444
2	47199857	A	G	0.99	0.99	0.99	0.99	0	1
2	47199946	T	G	0.390648114956156	0.305950419743944	0.357983941834377	0.377604669893476	0.260680630759225	0.609652937563269
2	47200324	A	G	0.923723847070684	0.951559609815451	0.967054910193776	0.928010554533378	6.05211374350601	0.0138896598400986
2	47201099	T	C	0.449913514329208	0.515878576999251	0.410552832989413	0.460072133980394	1.12697617331061	0.288421246806226
2	47202314	C	T	0.921999159819305	0.797589871822975	0.872242482383526	0.902840129467871	1.32053978219631	0.250495199642319
2	47204496	C	T	0.577645381227764	0.670465148872595	0.666738366271936	0.591939625445068	2.00941614845423	0.156325469167283
2	47207665	A	G	0.845789916764499	0.803489242026377	0.784336055645655	0.839275612854828	4.23040334088768	0.0397060037868844
2	47208028	T	C	0.896800453194915	0.946933560586768	0.928909874645003	0.90452095173326	0.72738482716465	0.393732183392021
2	47210747	T	C	0.437693643351132	0.504229538312627	0.492460371477888	0.447940171175202	1.23118231271494	0.267177229572248
2	47211133	T	G	0.99	0.99	0.99	0.99	0	1
2	47211163	G	T	0.445996857371258	0.497906055709047	0.482029612363514	0.453990873915278	0.653245198757454	0.418954820276078
2	47211273	A	G	0.647717598514702	0.73061941557858	0.679516936598324	0.660484478342539	0.415453097527572	0.519214624302177
2	47211379	A	G	0.902702844754352	0.824716796554349	0.824872990482293	0.890692993331552	3.80347249944222	0.0511464072349283
2	47211843	C	A	0.604814031424921	0.718649986619993	0.672685552795898	0.622344768524962	2.6412424098594	0.104122088811017
2	47211873	G	A	0.943385752337299	0.963579952534669	0.952649270926666	0.946495659167694	0.167784237866577	0.682088580100149
2	47214336	G	A	0.99	0.99	0.989999998915323	0.99	-2.66919441099866e-07	1
2	47217094	T	C	0.323802857648166	0.282772150877086	0.315950495326343	0.31748412880542	0.00284267085318488	0.957479571803409
2	47220185	G	T	0.901178271201112	0.92679761180138	0.8869063258333	0.905123649653553	0.830264481062384	0.362196062703428
2	47220285	T	G	0.779062172839945	0.714924675262047	0.71007626781906	0.769184998212949	2.15454912604238	0.142148164959036
2	47221215	A	C	0.9462809662562	0.880993415242176	0.923917508530141	0.93622668340004	0.574217596188539	0.448587806524611
2	47222745	G	T	0.845011227857034	0.872242585262887	0.846877704252653	0.849204856897536	0.0116546457323981	0.914030052072515
2	47222758	G	A	0.889384772559323	0.914766448187981	0.870607817819086	0.893293550606137	1.39601813683024	0.237391403639095
2	47223181	C	A	0.927527467231916	0.948302717385827	0.958051638945249	0.930726855755619	3.16607434174704	0.0751829545689658
2	47223522	A	C	0.944173953421637	0.923184748545368	0.936844648641944	0.940941615870691	0.0212125279767691	0.884201473961395
2	47223755	G	A	0.633842292814508	0.713005479950253	0.731891870915427	0.646033423633413	5.17557463324874	0.0229065938908833
2	47224927	C	A	0.891973370870325	0.863362938409891	0.803800336107918	0.887567364271418	6.36994425427271	0.0116069241879271
2	47225087	C	A	0.866001325104464	0.817388675516954	0.792853544311712	0.858514977067987	5.54614717451028	0.0185214127515931
2	47225891	C	T	0.326247319463485	0.296695131453684	0.342975329672833	0.321696282509976	0.49059147122327	0.483663581275033
2	47226183	G	A	0.894269613396987	0.917763591351511	0.898748970203022	0.897887686001984	0.00116286718562665	0.97279673985808
2	47227146	T	G	0.829851887303595	0.77651060263622	0.796359605213073	0.821637329464819	0.930395337939892	0.334760217832964
2	47227277	A	G	0.921045750765633	0.935615915679598	0.986303615831448	0.923289556162384	7.13492348987622	0.00755968683775204
2	47228157	G	A	0.727498135795386	0.666384928233753	0.726933556770678	0.718086701830894	0.0854438234478991	0.77005133023244
2	47229839	G	C	0.958254667339436	0.924073980123676	0.950180413705924	0.952990841508209	0.0400031205180951	0.841474479966531
2	47229953	T	C	0.951043566218195	0.99	0.977302536517578	0.957042857020593	3.11266116527343	0.0776859346136817
2	47230521	T	G	0.930701231808631	0.827814220856395	0.888800153253013	0.914856632121987	1.82038830605626	0.177267062573271
2	47230731	A	G	0.749384120520262	0.757948430894992	0.747854597619794	0.750703024317971	0.00625998785735528	0.936937108037108
2	47230889	C	T	0.937685884717645	0.856266223593694	0.91310172486035	0.925147256904557	0.449732590308565	0.502461970310952
2	47231674	G	A	0.452810626514338	0.522089445367909	0.462640241159443	0.463479564617788	0.000424506420071393	0.983561905722847
2	47232072	T	C	0.754041215994542	0.713867944183553	0.747174611591958	0.74785453213565	0.000499719008568194	0.982165258184527
2	47232495	A	G	0.418754739603663	0.46085070400265	0.442812774094439	0.425237518121107	0.343837871101701	0.557622262807083
2	47235328	G	A	0.99	0.99	0.989999995125572	0.99	-2.31208625403718e-06	1
2	47236588	C	T	0.950909661587772	0.967326829880209	0.980702424500103	0.953437905504807	4.87511609852743	0.027246607980888
2	47237667	G	A	0.875044080045098	0.904100043896649	0.849891231415423	0.879518698478237	1.7960358203048	0.180192484647012
2	47238254	G	A	0.962129295071311	0.94762641255466	0.978778217544847	0.959895851163747	1.68204736529691	0.194652627827973
2	47239142	G	T	0.960223909404811	0.92906517579492	0.957907052220123	0.955425464428888	0.0368128629354219	0.847846556267176
2	47240012	G	T	0.962239132696248	0.927842306604852	0.959193934751348	0.956942021478173	0.0334898164232527	0.854796268369493
2	47240149	G	A	0.931582311355501	0.96127227997641	0.911324424858038	0.936154566523121	1.51932835939198	0.217721160788323
2	47241075	A	G	0.411084955972473	0.409470786632291	0.413598512780197	0.410836373894085	0.00708025495402497	0.932941742266769
2	47241345	G	A	0.464014988538203	0.478305922006326	0.447921414223755	0.466215792292294	0.327307230944504	0.567249006652768
2	47241951	G	A	0.925819854903337	0.947203334472064	0.954227123523904	0.929112910756921	2.79772802061836	0.0943979842455475
2	47242340	G	A	0.548771821107902	0.519613008097368	0.588819586770643	0.54428136390428	0.76206199790603	0.382683995077273
2	47243124	G	A	0.494939819941102	0.532074864317103	0.511377391906259	0.500658616775006	0.0564737365337234	0.812158745499471
2	47243312	C	T	0.568590822745543	0.549171182690538	0.581364201135416	0.565600198177072	0.222395658258254	0.637220578422646
2	47243418	G	A	0.99	0.99	0.989999999789362	0.99	-3.09344614308684e-08	1
2	47243594	G	T	0.989999999999996	0.99	0.99	0.989999999999997	1.56115298272362e-12	0.999999003074297
2	47245022	G	T	0.572318539172011	0.516513879881972	0.593907688896796	0.563724621641345	0.569142854663787	0.450599724253278
2	47248111	A	G	0.473831992442746	0.577632564288289	0.542908626267753	0.489817280506959	2.64607157160275	0.103806140037696
2	47248466	A	G	0.910135573771224	0.983563094116583	0.893700139921779	0.92144341190441	2.44355924466155	0.118008192174964
2	47249239	A	G	0.519697556225461	0.618021634886156	0.587953538616557	0.534839464339208	2.61573952834158	0.105808187425065
2	4724930	G	A	0.99	0.99	0.989999999199597	0.99	-1.6134698630628e-07	1
2	47249832	A	G	0.598206381835738	0.719641874216669	0.662924785632062	0.616907447662401	1.56686165820616	0.21066336296895
2	47251634	T	C	0.470800132846221	0.63510630955387	0.5319725647585	0.496103284059199	0.622529779255506	0.430108754839586
2	47251698	T	C	0.83785777186827	0.86770761965811	0.807446438821603	0.842454648427906	1.59465906490809	0.20666174437343
2	47252874	G	A	0.816121971437557	0.848102885562106	0.832569560660396	0.821047032212737	0.205432309878855	0.650371315673328
2	47253485	A	G	0.892229858359778	0.902492518536135	0.747720931992647	0.893810308026937	14.1729515863997	0.00016675044390045
2	47253802	G	A	0.989999999999975	0.99	0.99	0.989999999999979	4.51297013117314e-12	0.9999983049938
2	47254566	G	A	0.99	0.985217966646548	0.99	0.989263566863568	0.35698539367999	0.550185256178891
2	47255059	T	C	0.768920996452733	0.826276469396418	0.749541429330144	0.77775373928606	0.381676736362579	0.536707238756926
2	47255239	C	T	0.99	0.99	0.989999999821805	0.99	-2.22561628169382e-08	1
2	47255723	G	A	0.854321361309577	0.865982642156165	0.902570103304804	0.856117198559952	4.13078426711436	0.0421098310004625
2	47256035	C	T	0.99	0.99	0.989999995554115	0.99	-1.533950185765e-06	1
2	47256618	A	G	0.790779074836999	0.781387503795309	0.82152680579488	0.789332772896579	1.63199220032998	0.201427720559119
2	47257977	T	C	0.631393318511085	0.64032520821203	0.705399148970303	0.632768829525031	4.82930414444086	0.0279799214470231
2	47259467	G	T	0.754137783927508	0.749524527821766	0.705448669201756	0.753427342487224	1.56379843718745	0.211109921597949
2	47260276	T	C	0.989999999999986	0.99	0.99	0.989999999999988	6.65273592973821e-12	0.999997942024482
2	47261639	C	T	0.775439662042981	0.770024649885581	0.777318100575032	0.774605750170742	0.00630724400286181	0.936700025347305
2	47262137	T	C	0.96640853121221	0.986327859286719	0.936800718189307	0.969476107735685	6.21144247335273	0.0126927161985168
2	4726231	G	A	0.312297610139405	0.219078318286942	0.348802575517457	0.297941839194126	1.33614868579223	0.247714298843099
2	47262695	A	G	0.617781720701835	0.648293594883206	0.654106857105993	0.622480549325766	1.0209511914851	0.312293490077229
2	47263232	G	A	0.833394290646527	0.814894388121426	0.904064698391925	0.830545305657661	5.81780735151235	0.0158647100822834
2	47264454	C	T	0.81730142667273	0.825293596370308	0.842933938970173	0.818532220806157	1.03895253788441	0.308065209056942
2	47266784	C	A	0.744308235900922	0.760221115785263	0.931074563766076	0.74675881940311	7.71447720102574	0.0054779721550016
2	47269033	G	A	0.67442679836775	0.711890829309504	0.760577747417401	0.68019625913278	4.71815655691328	0.0298457229893387
2	47272245	C	T	0.970792473749282	0.986837872950625	0.928037044588428	0.973263465226289	6.30313328921559	0.0120524757048531
2	47273732	G	A	0.852070192535127	0.872974415206276	0.878579828126638	0.855289442826484	1.18148925344761	0.277053021596368
2	47274443	G	T	0.99	0.99	0.989999998339982	0.99	-4.79985552445116e-07	1
2	47277522	C	T	0.97386728012741	0.985403967914875	0.988997503776521	0.97564393004668	1.62066788518594	0.202998685670866
2	47278448	T	C	0.893530058516128	0.865821484832847	0.912839278645484	0.889262938168903	0.32474573240089	0.568769494800029
2	47279605	C	T	0.919019461891148	0.988409557734078	0.960623901291479	0.929705536650959	4.12035026809122	0.0423703049467067
2	47283557	G	A	0.846571970756059	0.846663550539126	0.867876588424724	0.846586074042651	0.682304526980556	0.408794296370062
2	47283793	T	C	0.825116264626235	0.989999999971744	0.99	0.850508359869443	7.77437675206193	0.00529924963766935
2	47284506	G	A	0.700773227855216	0.776142373522098	0.736702752211612	0.712380076287916	0.579365987820852	0.446560940809448
2	47285852	T	<*>	0.99	0.989999999823127	0.989999999889875	0.989999999972761	-7.01202602985783e-09	1
2	47286759	A	C	0.199371271002908	0.175445069357681	0.210790336898684	0.195686635949543	0.30471037011905	0.580944400059771
2	47288435	A	C	0.99	0.99	0.989999999998133	0.99	-4.69272829400577e-10	1
2	47289279	A	G	0.121457101191874	0.134498910057182	0.151017525528383	0.123465539757132	0.885166095183315	0.346790620766359
2	47289934	A	G	0.874663597105935	0.97514498221121	0.896391101742752	0.890137730412147	0.0453266620443889	0.831404500673626
2	47290028	C	T	0.899445381303947	0.989999998583755	0.905712005861929	0.913390792365038	0.0519639326516568	0.81968045588271
2	47290537	G	A	0.221537889433201	0.228101530890176	0.218154919480833	0.222548690217575	0.0281373653414851	0.866786284086987
2	47290570	T	C	0.911966268642247	0.983936979316397	0.942649710072873	0.923049758086066	1.29748205735849	0.254673667490416
2	47291184	T	G	0.99	0.99	0.989999999999984	0.99	-8.4646386186923e-12	1
2	47293507	G	A	0.907000044641625	0.974658771907904	0.893638239102278	0.917419488640632	1.476586318267	0.224309389206535
2	47294762	G	A	0.280100451838575	0.25389167379192	0.232598710913448	0.27606430001939	1.49232757621167	0.22185567416584
2	47295288	C	T	0.291980048080186	0.215215423600679	0.280820463812761	0.280158295910342	0.000472491755258418	0.982657848342655
2	47295416	A	G	0.989999995507958	0.99	0.99	0.989999996199732	5.9811283414811e-07	0.999382934055055
2	47296107	T	C	0.181845104150461	0.182700716339219	0.172841363610778	0.181976868427529	0.140974047376587	0.70731459122228
2	4729632	C	T	0.989971899802472	0.99	0.989999999944402	0.989976227232892	0.00184405612076948	0.965747390163701
2	47297082	C	T	0.218277490600225	0.301509396229205	0.323661333805619	0.231095204067088	3.39147568286027	0.0655342723212235
2	47297973	A	G	0.132825335458355	0.201336731627431	0.162413422857748	0.143376090468392	0.54314735003333	0.461131281573977
2	47298430	T	C	0.116900123745605	0.173764187239242	0.140873727598034	0.125657189523625	0.278536817784914	0.597661845658697
2	47301744	T	C	0.204205877003576	0.224347371739672	0.16244896761544	0.207307667192935	1.66132823343622	0.197424083844965
2	47302095	T	C	0.199481709102675	0.197208286118148	0.16981741640798	0.199131601963058	1.30155845505727	0.253928749997285
2	47304904	T	C	0.119968158324487	0.174951203060898	0.122350734755288	0.128435547213894	0.0921121172373751	0.761509014127754
2	4730927	C	T	0.350637372399275	0.20453019562434	0.355505917983858	0.328136867175935	0.821858356614125	0.364637385759602
2	4730954	A	G	0.99	0.99	0.99	0.99	0	1
2	4731202	C	T	0.940285331999924	0.936636918541812	0.949673024551013	0.939723476327374	0.304754953964094	0.580916733431991
2	4731239	C	T	0.956944554533681	0.958969254805851	0.960870628312967	0.957256358375595	0.037357085381061	0.846739836615398
2	47312778	G	A	0.584954610448705	0.476235038915077	0.561812617299119	0.568211796432526	0.0433762894964769	0.835018348378622
2	47313491	T	C	0.956038648992287	0.976874102957014	0.94629339016887	0.959247308902855	1.108844141505	0.292333344570053
2	47313624	A	C	0.371559808386656	0.285883242865611	0.376706912934362	0.358365617296415	0.339974909284984	0.559843705110136
2	47315956	A	G	0.0941940741566497	0.108244847273175	0.109974203406349	0.0963578932165946	0.505183051956446	0.477231544100822
2	4731686	A	G	0.99	0.99	0.989999999932067	0.99	-5.26111361686077e-09	1
2	47317631	A	G	0.852408240865034	0.875512776342175	0.72289292158393	0.855966339328514	4.48503543174861	0.0341928376619808
2	47317952	C	T	0.819351025144349	0.875030467170303	0.78100547410983	0.827925659216346	0.389141517636249	0.532751001957013
2	47318440	A	G	0.99	0.99	0.989999999270623	0.99	-2.07050134884988e-07	1
2	47319320	A	G	0.162604723568206	0.0100000000000242	0.0100000000000344	0.139103596138706	0.989268343781334	0.319921263426759
2	47320321	T	C	0.445721326727313	0.50417542084297	0.49091129563423	0.454723257221124	1.10285454499163	0.293640503430654
2	47320814	G	T	0.472467524644144	0.493529519178957	0.497117815702383	0.475711071802505	0.407223274746271	0.52338223660858
2	47320946	G	T	0.477957686284247	0.492049324490395	0.542554479632036	0.480127798567994	2.11074069015513	0.14626850569717
2	47321131	T	C	0.49003093221479	0.529845508316238	0.533935556869148	0.496162376934413	1.08989890287381	0.296493609805006
2	47322222	C	T	0.509318563164112	0.52239508857691	0.536414134045949	0.511332348077683	0.490944277506471	0.483506386019601
2	47322330	G	A	0.152293056207083	0.0788818215629912	0.0901627802479246	0.140987726071893	1.24147188281575	0.265187574571963
2	47323152	A	C	0.169124145817027	0.137976462339151	0.157242334344337	0.164327402561434	0.0806535456830953	0.776413692043139
2	47323432	T	C	0.486434667963065	0.513624112732072	0.518435200192272	0.490621842457492	0.69937129835756	0.402995027766645
2	47324081	G	A	0.67420207204431	0.66094850203573	0.637649272528808	0.672161022262989	0.888894317521011	0.345777113310663
2	47325973	C	T	0.44165931259253	0.402212152311875	0.368863133151184	0.435584449909309	3.68810117277199	0.054801971201035
2	47335921	G	A	0.873427575450692	0.933087681438867	0.910174514553011	0.882615231772871	1.12488882306302	0.288868193966424
2	47337000	T	G	0.99	0.989999999765587	0.989999998897531	0.9899999999639	-2.07209808678307e-07	1
2	47338623	C	T	0.805261617621662	0.702116340366791	0.784787219774729	0.789377244924412	0.028264994787196	0.866487330490126
2	47344215	C	T	0.989999996823485	0.99	0.989999997770411	0.989999997312668	1.11177276750709e-07	0.999733959307634
2	47346185	C	A	0.905356583127465	0.967804851941987	0.85914240135634	0.914973616524901	5.69893138438232	0.0169752451170512
2	47346329	T	G	0.104768564798278	0.043821245480421	0.0617219624283688	0.0953826776233284	3.0223436460677	0.0821247047481905
2	4734663	C	A	0.926677501560055	0.98999999999122	0.99	0.936429166318455	1.90256173502166	0.167791859473106
2	47346891	A	C	0.884304283737205	0.936875782892167	0.816840253002546	0.892400294607069	2.81212920597452	0.093554131135836
2	47348347	C	T	0.256149930199488	0.0965759824795305	0.196007518878676	0.231575542250615	1.86462677555521	0.172091752424969
2	47355143	G	A	0.534631625610702	0.537969976298828	0.482345306981676	0.535145731616674	1.77679627081566	0.182543218528338
2	47362374	T	C	0.040207256525589	0.17123531943601	0.110338987140609	0.0603855782137938	0.375249624794484	0.540156586188107
2	47372425	G	A	0.536094928737449	0.569199405087593	0.521832444702609	0.541193018095372	0.222574282831681	0.637085405736585
2	47372474	C	T	0.72155661595902	0.589322688618306	0.73642051665282	0.70119259114855	1.42662256729921	0.232316429082621
2	47374397	A	G	0.714580669449859	0.598093565753569	0.692688831308347	0.69664165548063	0.0105457131868627	0.918207166852924
2	47377036	C	T	0.984936414411728	0.986047011595541	0.99	0.985107446378036	1.70318687702648	0.191871729938148
2	47377472	C	T	0.156835222522865	0.0981991822339051	0.126416759616554	0.147805272318365	0.242726358330906	0.622243892552354
2	47379394	C	G	0.929610427137416	0.873281479023008	0.900334558173145	0.920935769127797	1.19152822078353	0.275021512674106
2	47379474	T	C	0.947310931105886	0.872470249049539	0.91789152478621	0.935785466069209	0.90116190098422	0.342470353755912
2	47381097	A	G	0.192315391806662	0.191075075710874	0.153537382572049	0.192124383127911	0.23167942264581	0.6302813483815
2	47382342	G	T	0.796290376374773	0.698071478760914	0.821705286304293	0.781164666142239	1.63048047572944	0.201636604891841
2	47385182	C	T	0.507528888879883	0.668752816320288	0.458309401894768	0.532357373705706	0.621197442696514	0.430602656592385
2	47387187	T	C	0.88491280636032	0.876093787156242	0.885617765703439	0.883554677402892	0.00378698316915908	0.95093037859914
2	4738761	G	A	0.99	0.99	0.99	0.99	0	1
2	47392049	G	A	0.120821029457013	0.0532880901589644	0.0289798940678645	0.110420956805114	14.8571012466679	0.000115970626127722
2	47395379	G	A	0.239719287402452	0.41640202310749	0.221225577344457	0.266928428701028	0.467411311048185	0.49418050325509
2	47399064	C	T	0.144355975896006	0.151492103598349	0.173490196806163	0.145454939562167	0.240113323515263	0.624124278542084
2	47403383	G	T	0.915612002769242	0.853534030372678	0.917321970136919	0.906051995020171	0.282402918750204	0.595130566620194
2	47406539	C	T	0.147766483834958	0.107897319305189	0.129904215567037	0.141626632497374	0.218758216835115	0.639987728045903
2	4741206	C	T	0.989999999999986	0.99	0.989999999459087	0.989999999999988	-2.03326352241888e-07	1
2	4741246	G	A	0.426154510108445	0.336300571711098	0.43344140823188	0.412317003595254	0.130914709876145	0.717485515360248
2	47414595	G	A	0.952143116382193	0.934106486527535	0.956404675157001	0.949365475384575	0.0279950285064862	0.867120511020882
2	47418604	C	T	0.97726647177434	0.973102500226344	0.982687074805125	0.976625220155949	0.29394099267139	0.58770604761149
2	47422003	A	G	0.928813501722793	0.813268773693771	0.921280552622629	0.911019613606324	0.348437632087355	0.554998883825291
2	47423575	A	G	0.244395825970099	0.296241605299916	0.278192232648851	0.252380075986891	0.749525268436644	0.386626575220568
2	47423591	T	C	0.910645131938554	0.91730684014624	0.910268886351678	0.911671035002537	0.00477634780459046	0.944901164548913
2	4742448	C	T	0.891599691105234	0.94606217368978	0.903593432272563	0.899986913423254	0.0315751379798259	0.8589633410055
2	47426010	C	A	0.843849867996335	0.667109103308792	0.813633574954562	0.816631790234453	0.0128711398504314	0.909672972009581
2	47426158	T	C	0.364071279406351	0.593582298804835	0.342899289860233	0.399415976393718	2.97529111415775	0.084544915414134
2	47430985	T	C	0.948349925422007	0.919948902550612	0.933752228602368	0.943976167899812	0.458918116735757	0.498130027215422
2	47431143	A	G	0.236107359501412	0.210083615627705	0.0458967811461052	0.232099702944861	13.3266558438897	0.000261659748561307
2	47438918	G	A	0.755799376070045	0.759360401674312	0.77279920515628	0.756347774013102	0.327905039684529	0.566895288294184
2	47446888	C	T	0.712860063716583	0.672429138968743	0.744443008706796	0.706633701305416	1.57519603245205	0.209454025520837
2	47447511	G	T	0.751992547338994	0.746358461313614	0.775231665154725	0.751124898091086	0.748346309253731	0.387000304617141
2	47448865	G	A	0.742997671677847	0.760698520979467	0.687858832097303	0.745723602470296	0.316880139236052	0.573488627058437
2	47449009	T	C	0.864074291038944	0.75290497393844	0.844501521440104	0.846954216205466	0.00795416274988546	0.928934001625379
2	47451590	C	T	0.827896018961021	0.862523330698488	0.912729886877896	0.833228624968591	4.94023115920493	0.0262385273329342
2	47452594	A	G	0.989999997120321	0.989999999999974	0.989999999404802	0.989999997563788	3.92789313478775e-07	0.9994999425927
2	47454024	T	C	0.99	0.99	0.99	0.99	0	1
2	47455238	C	T	0.825257813776591	0.873517733112874	0.847380434871323	0.832689841354378	0.400246489122723	0.526961987088801
2	47457627	T	C	0.99	0.99	0.989999998589496	0.99	-5.69032508895942e-07	1
2	47461253	G	T	0.917425113896289	0.879675631590525	0.935415520825587	0.911611693621202	1.07642059005277	0.299499676638694
2	47461590	C	A	0.44229018606372	0.445237583305308	0.479390303188527	0.442744085238925	1.33661588668223	0.247631646218335
2	47461955	A	C	0.685408604826847	0.639160052616599	0.661697740848188	0.678286327786468	0.297066876499321	0.585727095597471
2	47462074	A	G	0.818219666498708	0.788334836031126	0.737462258013027	0.8136174026067	5.83455018080629	0.0157144269690375
2	47462144	A	G	0.897157763904062	0.906385188195577	0.942567945291738	0.898578787244955	3.92660602243811	0.0475277732109726
2	47462311	G	A	0.905158591325319	0.908154729130076	0.961187302440705	0.905619996547251	7.88271399419391	0.00499095246927154
2	47462849	T	G	0.66609436937694	0.635698600905471	0.627306027184608	0.661413421032334	1.3647826967973	0.242710315204888
2	47464771	C	T	0.758005784466609	0.699756206331661	0.71797233421592	0.749035349433827	1.21052615110153	0.271227944046131
2	47468331	T	C	0.624635043297898	0.527038420390644	0.566573837779658	0.609605163370181	1.56167671945123	0.211419885102741
2	47468955	A	G	0.52727103844819	0.371697619282366	0.49973034468127	0.503312731896653	0.00357295704893281	0.95233546049565
2	47471617	A	G	0.497160324624424	0.422672545147154	0.4213041393523	0.485689206584925	1.38609491768035	0.239065683097537
2	47474535	C	T	0.989999999999985	0.99	0.99	0.989999999999987	5.87111027642564e-12	0.999998066695863
2	4747638	C	T	0.99	0.989999999780707	0.99	0.989999999966229	2.80710951921297e-09	0.999957726350744
2	47476816	T	C	0.615412442184235	0.638249159554518	0.532782916447125	0.618929296659258	2.09441973138579	0.147837831533006
2	47477584	T	C	0.458933478419211	0.402348815855191	0.434120226913277	0.450219440384352	0.189111615547434	0.663657042878053
2	47478059	C	T	0.889728974043708	0.821710314509681	0.861640761310996	0.879254100475468	0.714580401585091	0.397927410385821
2	47479676	C	T	0.377884867958978	0.355569993707355	0.367983281281069	0.374448377324228	0.0233480870543845	0.878555360193715
2	47480107	A	G	0.709224343131132	0.715461716288381	0.646389795376653	0.710184898597349	3.51828806781524	0.06069510968067
2	47480804	T	G	0.860952485920417	0.81748531137811	0.842388515996755	0.854258541040902	0.15047201692028	0.698084689570301
2	47481290	T	C	0.852423411316474	0.91210780718559	0.837250526305528	0.861614808280318	0.817544153414382	0.36589917744726
2	47482167	G	A	0.781832915640218	0.887447580175855	0.766407226519321	0.798097573978706	0.599429764226014	0.438795679602855
2	47483376	C	A	0.84984379053262	0.953987156768799	0.826016940695589	0.865881868932991	0.508672157880577	0.475714234402396
2	47483458	G	T	0.878058635619928	0.896454965483746	0.851893074910991	0.880891670418956	1.1084614585502	0.292416637955085
2	47484138	T	G	0.696197693590098	0.78485820056612	0.627435633372824	0.709851411664405	4.48802194465953	0.0341331503561532
2	47484256	A	G	0.628159951216033	0.576706826859277	0.497893400580165	0.620236170065092	6.35582589008454	0.0116996468135208
2	47486300	C	T	0.927897310984703	0.887917553232859	0.957910768258836	0.921740428290919	5.2593588001394	0.0218290595875226
2	47488340	A	C	0.912094143394091	0.871137457382849	0.938117929422498	0.90578681374836	3.1112253927205	0.077754440832524
2	47489587	A	G	0.475910375225279	0.554129556561838	0.439078610244636	0.487956129151109	0.547948433505171	0.459157176795355
2	47489711	A	G	0.902163315436582	0.848598145716332	0.945520119377329	0.893914279299664	2.11120268275706	0.146224357577833
2	4748987	C	T	0.01	0.01	0.01000000153266	0.01	-5.67621421743683e-07	1
2	47491892	T	C	0.99	0.99	0.989999998825084	0.99	-2.46193982487516e-07	1
2	47492041	T	G	0.898014949935502	0.895180692651749	0.942180912071947	0.897578474313804	4.57748825213744	0.03239466649983
2	47492567	G	A	0.99	0.99	0.99	0.99	0	1
2	47494799	C	T	0.650843470286811	0.634085061177123	0.686433493103625	0.648262675283919	0.599963688754334	0.438591880801125
2	47495609	G	C	0.518414769822933	0.522802181518661	0.559316179921104	0.519090431224075	1.12642160430541	0.288539906214457
2	47496880	C	T	0.535151114274887	0.548889895863938	0.497339437384885	0.537266886639601	1.09293105338061	0.295822693514766
2	47500441	G	A	0.977976140770061	0.986758363432575	0.99	0.979328603060088	3.79280200135367	0.0514734129174849
2	47502757	G	A	0.312477267312578	0.268440000039604	0.287756205098728	0.30569552815254	0.358015049703294	0.549610697975317
2	47504929	G	A	0.983871299810537	0.99	0.987218006629978	0.984815119639714	0.0682696534621882	0.793873024993536
2	4750621	G	T	0.01	0.01	0.01	0.01	0	1
2	47510324	T	C	0.486653895867754	0.381986116157661	0.496386939916483	0.470535057792399	0.661257223559025	0.416116446687181
2	47511109	G	T	0.989999999999969	0.989999999999986	0.989999999999982	0.989999999999971	4.3666120390428e-12	0.999998332705316
2	47512078	T	C	0.872509795146679	0.841221544628836	0.895261758496802	0.867691404566932	0.700435157838618	0.402637513537028
2	47514011	C	T	0.834110408041197	0.786879575302433	0.901004548519106	0.826836859799427	7.6037979580169	0.00582454811709135
2	47514264	A	G	0.848893182968754	0.789213327218242	0.830137539706944	0.839702485183176	0.0782549839848484	0.779676279252502
2	47514399	G	A	0.268089789477668	0.155074658664438	0.332077494323877	0.25068545933243	3.29283381912656	0.0695828321109088
2	47520035	C	T	0.666997080644779	0.75050366859256	0.99	0.679857095188737	2.66037534869559	0.102876455198582
2	47522487	G	A	0.93705526078203	0.855818902736862	0.914536022137743	0.924544861643074	0.203912734411687	0.651580964631573
2	47523239	C	A	0.555078751909782	0.740033077063088	0.58935693548823	0.583561717983391	0.036553475429129	0.848377026161973
2	47525996	A	G	0.599967562202749	0.680817802418901	0.622284970744236	0.612418499196037	0.0483740624403372	0.825917071077516
2	47527374	A	G	0.401105858544055	0.582460125421728	0.458709350670307	0.429034415643217	0.186406548474834	0.665924397566691
2	47530987	G	A	0.989999999999996	0.989999999862732	0.989999999794264	0.989999999978858	-2.90350368651108e-08	1
2	47538477	A	G	0.407803897272282	0.447372275778888	0.439840697026978	0.413897427562299	0.499727586138202	0.479619842926445
2	47538683	G	A	0.914595350365103	0.94612804484039	0.939956573519251	0.919451385314297	0.813863923625625	0.366980340764836
2	47539146	A	G	0.98999999999996	0.989999999999991	0.989999997551479	0.989999999999965	-8.11801959892119e-07	1
2	4753961	G	A	0.22591360509325	0.215216900461859	0.27242644516924	0.224266312580016	1.78846120319026	0.181113762452293
2	47540532	A	G	0.5587073868761	0.6689034213273	0.620964203356095	0.575677576181585	0.863485192993018	0.352765219511153
2	47543245	A	G	0.989999999745294	0.89715971599521	0.961463259610567	0.975702596047781	0.209981980619501	0.646781527775152
2	47549604	T	C	0.989999999999976	0.99	0.989999997870285	0.989999999999979	-6.35127677468492e-07	1
2	47552277	T	C	0.670950516423891	0.561234870801711	0.660755468535241	0.654054306998075	0.0511138496003109	0.821136304380043
2	47559546	A	C	0.99	0.989999999999969	0.99	0.989999999999995	2.00599764984379e-12	0.999998869930194
2	4756013	C	T	0.240088506998989	0.18159850239846	0.28659660785578	0.231081046290508	3.78282504306791	0.0517811653212894
2	47560497	C	T	0.95128253432717	0.934308238270117	0.950147433022243	0.948668492734384	0.00988930087749957	0.920784983510491
2	47563573	G	A	0.944262873000131	0.964261679227966	0.98011969287362	0.947342689159217	6.13536476801056	0.0132504208901677
2	47563783	G	A	0.99	0.99	0.989999998353824	0.99	-4.74818996385101e-07	1
2	47564034	G	A	0.707832891658036	0.70722524046823	0.78085226701062	0.707739313374805	4.17079887430556	0.0411264037951609
2	47565795	T	G	0.561367636834206	0.510853227672823	0.546029937286808	0.553588417823353	0.022054217511505	0.881942958354437
2	47567329	G	A	0.848351569046935	0.751260342639109	0.858998972919517	0.83339952018013	0.911269363064221	0.339777843550358
2	47570839	A	C	0.99	0.962806087979262	0.931797354813279	0.985812137548806	1.78857828175372	0.181099481128876
2	47571306	G	A	0.818589961737161	0.838309088282748	0.770208620191225	0.821626707225182	2.77649433228297	0.0956573420759319
2	47572160	G	A	0.958400126071776	0.946992047569877	0.95180721821222	0.956643281982484	0.0388656075024607	0.843715148178509
2	47572727	G	C	0.832299617325968	0.877564513488371	0.789178715889174	0.839270411334978	2.14876002551969	0.142685084755707
2	47574759	T	C	0.989999999999988	0.99	0.99	0.98999999999999	4.0371751865057e-12	0.999998396832651
2	47578181	A	G	0.918033327782361	0.972138429983779	0.920238369972043	0.926365513521379	0.015673119707016	0.900371288562802
2	47583964	G	A	0.33890659223593	0.453237131530689	0.297539296668619	0.356513495287323	0.926868627941758	0.335677934240874
2	475840	C	T	0.907374220353919	0.888316263720509	0.894649749611392	0.904439295032374	0.260139980910662	0.610024002363312
2	47586898	G	A	0.958842937158548	0.964829769204568	0.960304482764474	0.959764909293635	0.0011594541197695	0.972836675121481
2	4758795	A	G	0.921568563911924	0.99	0.948694908682059	0.932107005069488	1.15713394206206	0.282060729605984
2	47588508	C	A	0.989999999999989	0.989999999999998	0.99	0.989999999999991	5.13250026309404e-12	0.999998192390764
2	47590034	C	A	0.652776489612129	0.772973888016722	0.507338296697871	0.671286888966436	17.3085163603652	3.17759549528831e-05
2	47590762	C	T	0.934403025226208	0.982069167626219	0.906172527000854	0.94174361115581	5.10022158560434	0.0239227872451269
2	47599454	A	G	0.932913325280387	0.94036566478461	0.910378392369114	0.934060985564037	0.62231201071317	0.430189423742492
2	47601106	T	C	0.605988005424446	0.717168260640479	0.502306414603504	0.623109764727715	12.6917504543342	0.000367272295917666
2	47606774	A	G	0.456379160318919	0.773773074480251	0.571568157805774	0.505257823099764	0.145445188902303	0.702926664163565
2	47612156	A	G	0.933747622233424	0.98999999983684	0.759365115382814	0.94241048838435	5.7623914103106	0.0163727731189189
2	47612224	C	T	0.716872971197288	0.99	0.99	0.758934533632905	0.627201063392207	0.42838384469994
2	47612878	G	A	0.88643660392322	0.95779515693262	0.647428016993931	0.897425821086668	8.91452909807722	0.00282910752806697
2	47613870	T	C	0.865850784035684	0.90526200245589	0.545514636992663	0.871920111672396	8.25674676604132	0.00406008213904257
2	47617059	T	G	0.99	0.99	0.99	0.99	-5.24580975377559e-14	1
2	47618141	T	<*>	0.99	0.99	0.99	0.99	0	1
2	47618870	C	T	0.974045086702443	0.98999999537466	0.985905520606452	0.976502142637965	0.375832611164954	0.539842034482229
2	47619640	G	A	0.675749787440658	0.745892134981749	0.668786419824171	0.686551708961986	0.165209389558709	0.684404950803211
2	47629898	T	G	0.911940539835179	0.970713021948799	0.886649452465614	0.920991502080676	1.89739113648434	0.168370624773556
2	47639381	T	<*>	0.99	0.99	0.99	0.99	0	1
2	47645249	G	T	0.604236747022456	0.617893838467024	0.599286665248556	0.60633993910492	0.00611493588254897	0.937670508776454
2	47646968	C	T	0.952895819446162	0.947128964272459	0.936751915672581	0.952007723749411	0.167641808701923	0.682216167324578
2	47648	G	A	0.946669481829648	0.921863097365033	0.89774436402508	0.942849298622097	5.24654351290194	0.0219904114509594
2	47654844	G	T	0.951098504842777	0.875595332266159	0.962779670069278	0.939471016265978	0.333014192504282	0.563889589583911
2	47665619	T	G	0.823062683465705	0.850702555596722	0.823871241664958	0.827319223773881	0.00166929781266461	0.967409865014269
2	47670557	G	A	0.99	0.989999999999989	0.989999999158215	0.989999999999998	-2.43504639692388e-07	1
2	47670648	G	A	0.989999999999984	0.99	0.989999999641682	0.989999999999986	-4.87759634766145e-08	1
2	47671565	A	G	0.680163025698381	0.715660776493725	0.469413697087883	0.685629679320864	6.13332077048174	0.0132657476669237
2	47672569	G	A	0.493047179947389	0.617791000287543	0.259193004210479	0.512257728279772	6.08361857385226	0.0136441012359941
2	47676833	A	G	0.644814660165798	0.673069056529761	0.529479516623926	0.649165837205848	10.3830660958424	0.0012717632441234
2	47679978	G	A	0.933148507007574	0.940015659159267	0.925687985475002	0.934206048438934	0.104711786012309	0.746246941289924
2	47687649	A	C	0.44496494118864	0.851757414166522	0.5	0.507610982027234	0.00109057337747468	0.973655584053561
2	47692281	C	T	0.652566868153558	0.641669710246583	0.556051222554392	0.650888705835884	2.83271297331526	0.0923622112369877
2	47693959	G	A	0.776185624085405	0.845243799646583	0.679414194724353	0.786820583121826	1.58068955826673	0.208661396156056
2	47698702	A	G	0.902727814909724	0.921276039395015	0.869765853064043	0.905584241480458	2.39010825030509	0.122105173133193
2	47703241	A	G	0.68658125005562	0.734323780495072	0.62043163658735	0.693933599743296	3.37077579614873	0.0663624982862146
2	47703290	G	A	0.853383163809242	0.954113835082389	0.831703488138521	0.868895687185307	0.482826829403136	0.487144661526932
2	47703500	T	C	0.959812301496693	0.924838115085664	0.887863396016438	0.954426276789395	3.78313654703976	0.0517715271920701
2	47703885	G	A	0.731033428747301	0.785964165175152	0.89247471120311	0.73949276215719	1.42939434622856	0.23186330692123
2	47703984	T	G	0.831288869201777	0.877428570632408	0.752495193968435	0.838394383222094	8.4663184199538	0.00361782928109417
2	47709098	G	T	0.645669764209128	0.73814712545298	0.399832207837876	0.659911277840681	6.61535982740455	0.0101102909352603
2	47709153	G	A	0.768192019781228	0.761621979042416	0.428431828161574	0.767180233507451	4.34139781412242	0.0371963735898285
2	47709704	T	C	0.885055253037579	0.969024246052375	0.932662306637241	0.897986477961858	1.27949996923626	0.257992028247822
2	47712625	G	A	0.99	0.99	0.989999999302057	0.99	-1.27850917285497e-07	1
2	47715944	C	T	0.773918589683545	0.791231178802244	0.688011350214044	0.776584728407824	3.83402408499966	0.0502222200323685
2	47716182	C	A	0.967866393939613	0.89938417976912	0.968653329416461	0.957320132957357	0.778575356186092	0.37757720090778
2	47720420	C	T	0.980234748765715	0.969448582788795	0.986710241138148	0.978573679205269	0.472923838642626	0.491645132355893
2	47721328	T	C	0.978923017228139	0.959358715214278	0.960072939013695	0.975910114718004	1.40830992638296	0.235337157774688
2	47723346	A	G	0.99	0.99	0.982182313339572	0.99	0.801513417997038	0.370641267300566
2	47725212	C	T	0.912781330843053	0.877238233265964	0.901868714262092	0.907307693816181	0.0493337504745681	0.824226679117029
2	47726661	C	T	0.980887478980477	0.98853497777012	0.977976561461939	0.982065193794082	0.0826143318921836	0.77378532130792
2	47733451	G	A	0.821881205819648	0.838141815243088	0.784145034309199	0.824385339670858	1.22287834495507	0.268796514460812
2	47733535	C	T	0.770637301392502	0.82662872828897	0.690336369367681	0.779259981134558	9.53195979143399	0.00201924382860586
2	47735871	C	T	0.914763875920601	0.874725424061169	0.904158819165928	0.908597954334249	0.048414377235399	0.825845708732279
2	477364	A	G	0.674779072767455	0.709078587460586	0.643783409318083	0.680061198030197	0.50561557231398	0.477043025918438
2	47736634	C	T	0.99	0.99	0.989999999999989	0.99	-5.38849577907829e-12	1
2	47736658	G	A	0.99	0.989999999999998	0.99	0.99	1.10162004829287e-13	0.999999735176832
2	47737715	C	T	0.958777834905759	0.963163831177609	0.925979878953227	0.959453278331624	5.33874031823409	0.0208565390187723
2	47739053	G	A	0.721750140439171	0.841021904046729	0.680914935423812	0.740117992034735	0.585524602926498	0.444154963943737
2	47740198	G	T	0.668583424538216	0.637919504077263	0.439188900539922	0.663861180787229	7.1597995700559	0.00745555271817513
2	47740566	T	C	0.611739604502638	0.682107944860019	0.543957305680655	0.622576328917675	5.95990296866336	0.0146348465500528
2	47750227	C	T	0.45209964614884	0.522695152993285	0.41400535659171	0.462971354202885	1.92318216217209	0.165506284773437
2	47751239	T	C	0.570080972534545	0.697989881544184	0.525927906435272	0.58977894452203	1.63671845858477	0.200776303900379
2	47754445	T	C	0.671926073285143	0.788153041213363	0.673742551897104	0.689825026346089	0.193267965111134	0.660210523235374
2	47754644	G	A	0.989999999999976	0.989999999999998	0.99	0.98999999999998	6.12395830655763e-12	0.999998025504383
2	47755224	G	A	0.989999999999983	0.99	0.989999995686333	0.989999999999985	-1.4817405790878e-06	1
2	47759849	A	G	0.989999999999951	0.98999999999997	0.989999994550544	0.989999999999954	-2.25175727430017e-06	1
2	47762396	A	G	0.6030874184199	0.691608857738396	0.50732536241731	0.616719720074949	10.031503554367	0.00153885372665172
2	47762426	C	A	0.609791239470887	0.728138766003434	0.570892098606112	0.628016758556899	2.19945994262561	0.138059099093939
2	47763019	T	C	0.940779271132629	0.952461627537362	0.917993062298342	0.942578354018958	2.19667622946836	0.138308679016717
2	47763895	T	C	0.632885139049215	0.72734066033892	0.492866429354703	0.647431289327829	15.1282071828865	0.000100451131939273
2	47771677	A	G	0.759166448313854	0.895793472785975	0.826929338557847	0.780207010082561	0.36324049030166	0.546712034951092
2	477718	A	G	0.199095530934206	0.198757075397936	0.122222405182002	0.199043408781621	3.15696862164198	0.0756034500684612
2	47772950	T	C	0.692475656550168	0.772929937666819	0.647397676977963	0.704865615842132	2.56668494158212	0.109136221463995
2	47773540	A	G	0.316647317297795	0.456201914568048	0.286321222409901	0.338138725277414	1.50577258109332	0.219785287932319
2	4777547	C	T	0.896537230790734	0.933083332844198	0.874600716722718	0.902165330506967	1.25151667389288	0.263262998392868
2	47778096	G	T	0.648979166700081	0.721595827164686	0.622962312452982	0.66016213241163	0.173031893015506	0.677431206285028
2	47779947	C	T	0.979124497747113	0.958535950891768	0.975835751806832	0.975953861531389	9.48037623876351e-05	0.992231342303043
2	47780865	T	C	0.830376977623928	0.935897330389868	0.772489707056353	0.846627111949882	7.27323146081618	0.00699897709571247
2	47782555	C	T	0.87590039783148	0.881948781489291	0.846108755842916	0.876831848914783	0.99480503007582	0.318570812124384
2	47782756	C	A	0.989999999993955	0.99	0.900771735677277	0.989999999994886	3.21351533519842	0.0730324177392433
2	47782937	C	T	0.99	0.99	0.989999999999994	0.99	-2.67536297442555e-12	1
2	47784992	C	T	0.883553163040168	0.840578825022184	0.883070922856216	0.876935114985398	0.0785272348982268	0.779303266426461
2	4778512	C	T	0.171851195335312	0.132239302902387	0.232069695014077	0.165750963900641	4.58901136288591	0.032177569443096
2	47788372	C	T	0.600462662581223	0.641823024639319	0.633769456154794	0.60683215833817	0.703117309212143	0.40173821150857
2	47789035	A	G	0.99	0.989999995398477	0.989999999488262	0.989999999291366	2.9411704365766e-08	0.99986316406775
2	47789775	A	G	0.931874040162438	0.920529850720308	0.910839039140289	0.93012703498835	0.362002578452042	0.547396152810229
2	47790126	A	G	0.99	0.99	0.99	0.99	0	1
2	47790258	T	G	0.99	0.99	0.989999984353062	0.99	-7.32065760747573e-09	1
2	47790611	G	T	0.403339869466022	0.460643620321343	0.407497699041194	0.412164647097742	0.0103732074146334	0.918876575833152
2	47791779	C	T	0.846431244831309	0.951646068752707	0.890303922218722	0.862634327715204	1.65258096518565	0.198608011674054
2	47794426	T	C	0.614865618641031	0.731755893468878	0.809891235299627	0.632866720964519	8.31951930927579	0.00392212978442579
2	47794960	T	C	0.828947705762151	0.822176984300118	0.812038726032585	0.827905014656998	0.190249553260485	0.662708997647541
2	47796227	G	A	0.519780842572113	0.640573178914954	0.554583839377183	0.53838286236891	0.182469947006773	0.669259143708728
2	47798433	A	G	0.810089486388523	0.742063148667423	0.789656110710074	0.799613430379473	0.0690352351447866	0.792746689743033
2	47800355	C	T	0.86721148168333	0.858444186136241	0.874880852780123	0.865861318169079	0.084016675737994	0.7719261731439
2	47803134	C	T	0.98661250917697	0.984395120538787	0.982356592635446	0.986271031326689	0.134593688449317	0.713715896947554
2	47804714	G	A	0.988516333603668	0.989999999999989	0.989999994910363	0.988744818228701	0.192551674825219	0.660801312149983
2	478060	C	T	0.983347754738658	0.99	0.989567362949219	0.984372200508905	0.35788283096228	0.549684414511518
2	47808	G	A	0.936784441405513	0.934442889964107	0.934562090081795	0.936423842483536	0.015120905206256	0.902133158572757
2	47808430	A	G	0.87100829062589	0.989999999994179	0.99	0.889333013868607	1.98988443016683	0.158352963719308
2	47819972	G	A	0.131521517157043	0.169959182352025	0.0709537988360575	0.13744091759707	4.33226205093304	0.0373965157860514
2	47821281	G	A	0.388978237562399	0.473314900890805	0.365169475568937	0.401966083714974	1.15509161981359	0.282485826201016
2	47821341	C	T	0.482170461687353	0.540670436578917	0.421893167805827	0.491179457820654	4.29089238151615	0.0383170491183715
2	47822310	A	G	0.503025634968534	0.559405283342695	0.576365709188737	0.511708100818155	1.12749797125915	0.288309656007097
2	47823949	C	T	0.61085927119456	0.613842926443853	0.552518769472302	0.611318754102951	3.23883004964569	0.0719119732983699
2	47826681	G	A	0.6497953261339	0.65576897234138	0.612027067362175	0.650715267649852	0.828557175261958	0.362690068859268
2	47826830	G	A	0.726341620794567	0.730164229773512	0.671055490448388	0.726930302577325	2.13228039213631	0.144226050799717
2	47829230	A	G	0.502414323119308	0.53110221811748	0.541423910707318	0.506832258949026	0.605487280748094	0.436492005818026
2	47832376	C	T	0.99	0.98999999999998	0.989999999999972	0.989999999999997	-1.15030116280791e-11	1
2	47832420	T	G	0.472088892338096	0.645075189210208	0.46872649807779	0.498728782056402	0.973179827649244	0.323888417426884
2	47833880	G	A	0.985127362289122	0.99	0.986307555688862	0.985877748496597	0.00348350694974461	0.952935189321488
2	47833916	A	G	0.836557390772982	0.91295558318602	0.86022615098565	0.84832271240459	0.266716656322203	0.60554281964804
2	47834313	T	C	0.518351597001242	0.611863536347466	0.497417026174419	0.53275243566056	0.44288007955716	0.505735629319452
2	47834971	C	T	0.968726355434226	0.916403983107684	0.948355891183171	0.960668710095938	0.324739843356675	0.568772999639434
2	47836070	T	C	0.36436821483219	0.505636923200957	0.44774701595991	0.38612359592098	2.29894406623149	0.129461983845392
2	47838874	G	A	0.697356604590222	0.724943494601957	0.666979264850154	0.701604985652029	1.19272037355533	0.274781510742155
2	47844505	A	G	0.518962603531831	0.502161145334448	0.518098839126184	0.516375178969434	0.00263622787361277	0.959051240263739
2	47845523	C	T	0.794887420017354	0.877222831255359	0.873727634263765	0.807567073348006	4.67898743403918	0.030533741087188
2	47845642	G	A	0.953211573594392	0.921415031294695	0.902375385287882	0.948314906080239	8.05584449274961	0.00453570960402042
2	47845751	A	G	0.93941880338817	0.927846455156474	0.917248314187233	0.937636661760489	1.73901021456288	0.18726428797414
2	47846246	G	A	0.772499701108454	0.882642758347372	0.963150108503641	0.789461731923248	7.85382558985546	0.00507132836762819
2	47847434	G	A	0.948453700766219	0.971379329197809	0.945542495649104	0.951984247544684	0.0883720340180448	0.766257069307039
2	47848236	A	G	0.5435305522281	0.680092859103785	0.583086720489296	0.564561147486955	0.145648417266745	0.70272906368366
2	47849036	A	C	0.963951560446599	0.966591921950533	0.908486929106074	0.964358176118205	2.43813933729613	0.118416613177248
2	47854692	C	T	0.372631637092351	0.429725624182477	0.356635921118263	0.381424111104231	0.565230822015792	0.452160309029974
2	47855256	A	C	0.819727062134658	0.88519915465852	0.797015482344769	0.829809764383333	1.44405376853003	0.229484477434092
2	47856328	T	G	0.649171463478787	0.700026890074434	0.660554470071963	0.657003199174516	0.00698205493493258	0.933407311387553
2	47857655	T	C	0.559678403031003	0.563260098864114	0.541297227647024	0.560229984189302	0.310299237799473	0.577496619117115
2	47857914	A	G	0.771085161043995	0.823705111205655	0.789937870900952	0.77918863336889	0.154933119553533	0.69386497551951
2	47860322	G	T	0.592112313466697	0.662368328707328	0.537808369239805	0.602931739813754	2.017043302037	0.155541752055167
2	47861381	G	A	0.858487198879436	0.822445732622328	0.824432479259664	0.852936813075841	1.4574846371046	0.227330765691374
2	47863075	G	A	0.851983229147511	0.755311139863498	0.812001055843575	0.837095727397773	0.491265783065442	0.483363210335503
2	47866133	C	T	0.795500404093187	0.885934292890741	0.727050067923785	0.80942722296801	3.49889868498472	0.0614096541222623
2	47868693	A	G	0.641730150171261	0.669980526392163	0.567914159389395	0.64608070810928	1.26213881495316	0.26124663007135
2	47871388	T	C	0.99	0.989676707627695	0.99	0.989950212974665	0.0104370491376318	0.918628187029584
2	47871470	A	G	0.942329156219549	0.979090242790792	0.925478370034101	0.94799036355152	1.41387565851502	0.234414075900696
2	47871777	T	C	0.99	0.99	0.989999999999965	0.99	-1.60259487977844e-11	1
2	47871998	C	T	0.813671541944665	0.867970501310577	0.844759058764353	0.822033581687015	0.655064778302522	0.41830768809408
2	47872463	C	T	0.609991951298692	0.706186746544578	0.553862806198854	0.624805949766558	1.60723702930663	0.204880625917581
2	47872787	T	C	0.273526923655736	0.355801764712626	0.195776912620225	0.286197249178497	7.60330679737206	0.00582613496365933
2	47874713	C	T	0.712033753172122	0.76917656910238	0.677594429664292	0.720833746825382	0.733201416581224	0.39184744895408
2	47876798	G	A	0.569711864466629	0.633256899247064	0.610450067158026	0.579497799822816	0.609418508496454	0.435006835996223
2	47879202	C	T	0.599933861782612	0.70446329384902	0.603554207478946	0.616031394320839	0.0922944864718807	0.761280208465339
2	47879295	A	G	0.99	0.99	0.99	0.99	2.93765346211433e-14	0.999999863245904
2	47880127	G	A	0.978767819556069	0.948338469588182	0.986513844657456	0.974081699661014	1.09111219589853	0.29622491356385
2	47880198	G	A	0.958468705408312	0.942727775099845	0.945803053708589	0.956044602140808	0.451467295479753	0.501638981532527
2	47880934	C	T	0.843263804746492	0.800823589979719	0.754149325888787	0.836728011672409	9.17439023630439	0.00245425122723976
2	47881935	G	T	0.927651896025321	0.9573774494831	0.900445553289903	0.932229631257819	3.95160146645594	0.0468267837150718
2	47885476	G	T	0.333796499588051	0.310319417570174	0.301937608491578	0.330181028957298	0.567717927861396	0.451167178711208
2	47886967	C	G	0.948837052609957	0.896123856152544	0.923183601162779	0.940719220355515	0.914432074674483	0.338941187280382
2	47887090	G	A	0.587870201513768	0.73848898801408	0.613101582553794	0.611065494634816	0.00462543461627758	0.945777237772637
2	47890331	T	C	0.388967780701722	0.424255374123103	0.26984924809092	0.394402070088615	7.44972525221609	0.00634461330593334
2	47897866	C	T	0.854172354390171	0.75231456993351	0.800473360279402	0.838486255583845	0.526263150021307	0.468182159688778
2	4789851	G	T	0.0203363805199158	0.040653906444844	0.0156234096713339	0.0234652795123547	0.459456039685205	0.497878303502926
2	47902785	C	A	0.286989371776333	0.482561055203936	0.282512447448087	0.317107411024184	0.933100397666864	0.334058582484894
2	47904096	C	T	0.478493612375953	0.6025512033401	0.545710279089044	0.497598481384432	0.974376951704872	0.32359100034572
2	47907476	A	G	0.335488769824785	0.480595293766803	0.200503829462467	0.357835174511856	2.04622058743791	0.152584559506089
2	47912893	T	C	0.989999999999986	0.989999997898622	0.99	0.989999999676376	8.93900460478281e-08	0.999761447135688
2	47913358	T	C	0.734471765205222	0.734517246418311	0.732455700589916	0.734478769312038	0.00369587494518166	0.951523501259315
2	47914049	T	C	0.833530355222819	0.738166081609805	0.76406980643069	0.818844257086415	3.08827643718158	0.0788582954960862
2	47916074	A	G	0.931790737028714	0.921109054938078	0.937937770235033	0.930145757986756	0.210165046712882	0.646638072851746
2	47920541	A	G	0.927233422960224	0.99	0.99	0.93689947582435	0.780641458098879	0.376945030884587
2	47933563	C	T	0.912907974939858	0.896421824858318	0.928978702967678	0.910369107827301	1.02778971161563	0.310678366762106
2	47934681	G	A	0.933597173021084	0.886868330866764	0.919800932733708	0.926400931329319	0.0799358002740442	0.777384431093164
2	47934826	T	C	0.914553418383062	0.8769403317581	0.929329040363334	0.908761003042818	1.17182175038884	0.279027235839648
2	47936002	A	G	0.909455780541524	0.899841444565865	0.933228888201928	0.907975172801273	0.711362067302311	0.398992009086191
2	47937892	C	T	0.919538387873563	0.897287705489639	0.922224104689405	0.916111782786438	0.0574884004504602	0.810510590023525
2	47941304	G	A	0.78022817553066	0.800802387531554	0.769769805141993	0.783396604178798	0.184906314517205	0.667190300138465
2	47942825	A	G	0.514168431120351	0.508355705101336	0.560734776933159	0.513273271313423	1.44078358664183	0.230012581188643
2	47942902	A	G	0.607063682758383	0.634539207377163	0.671069943755643	0.611294913549675	0.820313086809636	0.365088642518962
2	47944363	T	C	0.99	0.99	0.99	0.99	0	1
2	47945089	G	A	0.99	0.989999999999993	0.989999999605061	0.989999999999999	-7.21666315363206e-08	1
2	47947791	C	T	0.592364248636165	0.401807932347165	0.648471738858362	0.563018575927659	0.964264198163496	0.326114849412704
2	47948101	C	T	0.388267396832551	0.421489264275463	0.536338938708337	0.393383564418759	2.27134181968502	0.131785757207024
2	47951193	C	T	0.852678940027146	0.916213158901112	0.756791840634659	0.862463209733737	4.01830864556249	0.0450088293843606
2	47952231	T	C	0.263101888246702	0.188930536510619	0.262538157049663	0.251679500079345	0.153588282086112	0.695129583959876
2	47955842	A	C	0.95360258573074	0.93983239204986	0.972190085710547	0.951481975903884	2.56343331375317	0.109360850969889
2	47956819	C	T	0.917825318590044	0.916750930379841	0.94094317213019	0.917659862805673	1.46936842881221	0.225445367841141
2	47956844	A	G	0.942825037374776	0.939117408991151	0.957556234966301	0.942254062603698	0.836149723927548	0.360500278598771
2	4796473	T	C	0.845026122374373	0.886715478725135	0.7960377433934	0.85144628325239	0.758897424943331	0.383673791070307
2	47970284	G	A	0.954225922099913	0.933209787638369	0.940643308749515	0.950989437392835	0.427643848911482	0.51314734615307
2	47979637	C	T	0.735502002498733	0.737086284345376	0.755450684272252	0.735745981903116	0.46176262869758	0.496801356479535
2	47979687	A	G	0.239341822136029	0.120452776479876	0.217682829937156	0.221032909104981	0.01534825994831	0.901403879570741
2	47982572	G	A	0.760142779660924	0.619575846646829	0.630202309793001	0.738495471976753	4.17045925044711	0.0411346483437491
2	47987324	C	A	0.754373075849078	0.721336739893393	0.705245374841226	0.749285480111903	1.59945912164798	0.205979877918325
2	4799098	A	G	0.0100000046681146	0.0100000001376941	0.01	0.0100000039704298	4.37556918051023e-07	0.999472214679117
2	4799191	C	A	0.982613467167463	0.952621562826551	0.975862486199287	0.977994713898962	0.00925556988597723	0.923357066943894
2	48001688	C	T	0.99	0.989999999999968	0.99	0.989999999999995	2.52638197741833e-12	0.999998731794686
2	48006311	A	G	0.99	0.989999999760613	0.99	0.989999999963134	4.0583651104251e-09	0.999949170525585
2	48008574	A	C	0.915146378140605	0.779747254350496	0.892699398188967	0.894294913076928	0.00453806167979722	0.946291022781165
2	48012846	C	T	0.815639273073818	0.820513197824396	0.814161128686313	0.816389857485407	0.00533842100174159	0.941754791884169
2	48013099	A	G	0.798185163544069	0.665009224639286	0.808656028475463	0.777676068952732	0.744742799335798	0.388145813242699
2	48017768	C	A	0.862890852144705	0.704684563713729	0.796698623164976	0.838527083726335	1.24551493339632	0.264410832784036
2	48019485	T	C	0.815024720932733	0.878827016079549	0.790602155267764	0.824850274385342	0.564525563708425	0.45244254941901
2	4802045	C	T	0.802849885242619	0.787153385104879	0.739751106376051	0.800432624221407	4.42912252921093	0.0353306670856003
2	48023115	T	C	0.730892053612456	0.684029020359456	0.723711670798965	0.723675146491494	1.03677791167386e-06	0.99918757579429
2	48023359	A	G	0.989999999999987	0.99	0.989999999944303	0.989999999999989	-6.43677748295672e-09	1
2	48024876	C	T	0.45473742413628	0.416176002821444	0.403232234842621	0.448798965253795	1.84162190554975	0.174760968926438
2	48025694	C	T	0.891231367534155	0.902915209738696	0.831299685851977	0.893030679233654	0.716321209105971	0.397353276875908
2	48028465	C	T	0.919435158054847	0.946803930940836	0.941227272596692	0.92364994907929	0.187555031898146	0.664959381551827
2	48038331	G	A	0.838710267363246	0.834634335915607	0.875305982617481	0.838082573920309	1.20946181315131	0.271438734615853
2	48040285	A	C	0.926698411979812	0.946720823125892	0.96085214063766	0.929781863296309	0.503060965184624	0.478158239514029
2	48041377	A	G	0.462577818351493	0.534602652368408	0.411527913077089	0.473669642790098	0.847820251502456	0.357169710246419
2	48044772	C	T	0.541292517026287	0.503729118470952	0.38656749041244	0.535507753648765	3.5522731791324	0.059463934596366
2	48047335	A	G	0.881153638395284	0.989999999944544	0.860377595578508	0.89791597807387	0.467799331502285	0.49400132480705
2	4805579	A	G	0.839299455909787	0.840011633607818	0.70308958592166	0.839409131275283	8.2865622799927	0.00399395276913131
2	4806334	C	T	0.949249933549177	0.979432600937338	0.967117209662912	0.953898064326954	0.924508562299746	0.336293949024977
2	48072855	G	A	0.766066645763584	0.769862480508199	0.802290352048812	0.766651204314255	0.925735302037313	0.335973561659632
2	48073117	C	T	0.888093106074516	0.950038749410771	0.818102602471935	0.897632735148299	5.10444148284634	0.0238646612353454
2	48073815	T	C	0.911420818721409	0.957173435811927	0.939817870442734	0.918466721753349	0.383628541960824	0.53566767108811
2	4807737	T	C	0.840020077637656	0.890789146394264	0.787283214024053	0.847838514226174	4.89776070400612	0.0268915448698091
2	480776	T	C	0.493715166369369	0.417255968699196	0.494990395570087	0.481940449928162	0.0882762527694209	0.766380088115423
2	48078838	C	T	0.434317832883899	0.501001059325059	0.461642262707186	0.444587049755837	0.174183720372994	0.676420057541892
2	480825	C	T	0.977482259270376	0.970646662219133	0.937219480198446	0.976429577324485	10.2928465205239	0.00133546916353843
2	4809402	T	C	0.85477277740293	0.848828668690354	0.825130374192022	0.853857384661193	1.14086306272245	0.285470031881459
2	48102231	G	A	0.818413271005778	0.944738318336256	0.785376254651378	0.837867328294672	1.15713163252724	0.282061209864184
2	48103511	T	C	0.858964999956718	0.787634924591289	0.892625919949252	0.847980168350442	1.84033326757564	0.174911891276519
2	48104044	G	A	0.84701438620823	0.861752632786403	0.99	0.849284076181268	0.361802399519563	0.547506929026757
2	48116126	G	A	0.302294302102716	0.363492242737919	0.5	0.311718784960537	1.43883229922379	0.230328393292821
2	48126739	T	G	0.817768128977426	0.912562475777438	0.834873559318305	0.832366458384628	0.00732744375846503	0.931784009529998
2	48134281	C	T	0.99	0.99	0.99	0.99	0	1
2	48136092	T	C	0.876793778181293	0.949885851931604	0.874984224638843	0.888049957538841	0.242426881563246	0.622458761626934
2	48143149	T	C	0.899868062988803	0.989999998579407	0.895739070681605	0.913748381069756	0.304676622055488	0.580965344269611
2	48144409	T	A	0.932997787147084	0.99	0.989999999999483	0.941776127926433	3.76748477903695	0.0522581592939831
2	48145250	A	C	0.99	0.99	0.989999996072072	0.99	-1.93330265772616e-06	1
2	48146122	T	C	0.810176921206846	0.917618744694959	0.809913526903173	0.826722962024015	0.46226764428463	0.496566089240122
2	481504	G	A	0.460094250061181	0.372973716046494	0.417263668764277	0.446677687822919	0.802713580686463	0.370283289913071
2	48150587	C	T	0.965976161258747	0.987400402065418	0.968355903788963	0.969275494342975	0.00299451572170095	0.956359807939782
2	48155434	A	G	0.989999999999985	0.99	0.99	0.989999999999987	3.18525568249254e-12	0.999998575992715
2	48155484	C	A	0.842338644685752	0.937487886707473	0.804933068708953	0.856991627957097	3.72381863893862	0.0536415610278808
2	48167631	A	C	0.378279707344019	0.459079879517898	0.366139870991274	0.390722933858797	0.0340830989954592	0.853530168479852
2	48169382	C	T	0.850303512683609	0.890121489114683	0.841756095601453	0.856435481053994	0.359112368933115	0.548999616761527
2	48174157	C	T	0.435855328753618	0.404310944683401	0.444357312988507	0.430997493606805	0.116356514690232	0.733020240807766
2	48174199	T	C	0.446859551834412	0.372357751671662	0.468473236489745	0.435386274609348	0.270618173801923	0.602917397285944
2	48174786	G	A	0.39859679019737	0.335430283524662	0.37102780601321	0.388869148169773	0.149676288726832	0.698844900476462
2	48177487	A	G	0.61104702391458	0.525435487742366	0.649751497255076	0.597862847344059	2.61491670636293	0.105863083536208
2	48179497	T	C	0.471766015969596	0.492818151352192	0.658174882603588	0.475008044818515	6.58544024144269	0.0102816185683978
2	4819159	A	G	0.853665310749347	0.818381381420386	0.779096301306722	0.848231585632687	1.75659328554189	0.185050006864572
2	48193108	T	C	0.328123658843864	0.170467602583098	0.382042085626197	0.303844626179706	0.599889347228825	0.438620248239308
2	48196989	C	T	0.266956987606972	0.32609364780871	0.252939785611343	0.27606403327804	0.138024927524061	0.710252450050974
2	48197291	A	G	0.99	0.99	0.989999999428107	0.99	-8.85944641799561e-08	1
2	48197968	C	T	0.646198120583556	0.66671239987341	0.613391636935349	0.649357319594194	0.666078099327743	0.414422310909199
2	48209986	G	A	0.879016605122164	0.952709008874226	0.878834869956914	0.890365235299981	0.136726158530146	0.711557592389667
2	48211719	G	A	0.359217747341124	0.380311587275524	0.352255058971767	0.362466198691022	0.0363925227852988	0.848707169624923
2	48214005	G	A	0.845879334226537	0.884295887477483	0.872874888310792	0.851795483427183	0.605284579187506	0.436568793775288
2	48217552	G	A	0.395614691228057	0.376620710888738	0.513756461944255	0.392689618255802	5.40561570543176	0.0200720670816617
2	4821951	G	A	0.651126982654162	0.508256233387229	0.696943551988191	0.629124887267055	1.84038225637363	0.174906151075381
2	48221208	A	G	0.364831251993345	0.333002905435608	0.318582307130851	0.359929686623453	0.0825592595387348	0.77385868056173
2	4822424	G	A	0.753814335532714	0.716556847392053	0.793845622027578	0.748076682359052	1.68980947717418	0.193626086174213
2	48226904	G	A	0.505014357226712	0.200495995026128	0.532374221259764	0.458118529447822	0.376715897676337	0.539366094058221
2	4822972	G	A	0.54065532328418	0.601813154150043	0.638895429515004	0.550073629237523	4.83149178341424	0.0279444411943351
2	4823151	G	A	0.989999999999995	0.989999999999982	0.99	0.989999999999993	3.81055620514259e-12	0.999998442477793
2	48233949	A	C	0.427518755397531	0.383362168887319	0.528680747656564	0.420718641074958	7.06166010541555	0.00787509883532534
2	48244584	C	A	0.907709016179208	0.935414807516305	0.901330897172805	0.911975708045121	0.187202177252701	0.665255494373521
2	4824622	G	A	0.293211361485639	0.411627490542358	0.327412197023592	0.311447445360373	0.275880846046711	0.599413854763847
2	48248101	T	C	0.894419607035601	0.954230369540451	0.819817285869162	0.903630464461348	7.23659191250294	0.0071432444771946
2	48248430	A	G	0.274829391253777	0.302552513838881	0.359606098754994	0.279098752131883	0.9915599450718	0.319361408953642
2	48248545	A	G	0.99	0.989999999999986	0.99	0.989999999999998	6.51529571418929e-13	0.999999355968473
2	48252035	G	T	0.435868189844179	0.406237976916723	0.447213593175397	0.431305137053351	0.179366915839323	0.671917868444924
2	4825217	T	C	0.697420692119684	0.708016593518178	0.671596485306553	0.699052460935052	0.818653877724269	0.365574034505456
2	48253255	C	T	0.568627820479865	0.547734483645805	0.544499871195876	0.56541024660742	0.334302745691949	0.563136392590019
2	48253268	A	G	0.588046783672115	0.568705940718036	0.598456996851264	0.585068293857187	0.133294527105016	0.715040321288702
2	48254322	A	G	0.99	0.989999998104508	0.99	0.989999999708094	5.17330846633061e-08	0.999818521891088
2	48254907	T	G	0.271113479875053	0.306275266258051	0.374987191347709	0.276528394978035	2.00472498924188	0.156809730010204
2	4825542	C	T	0.740976461258024	0.824536464194263	0.758329067348378	0.753844701710205	0.00896272258682076	0.924575631493714
2	48256189	T	G	0.989999999005477	0.99	0.99	0.989999999158633	1.08600163071743e-07	0.999737060827203
2	48257032	T	C	0.633600113216991	0.326114212420642	0.479381403436804	0.586247284494353	0.440853723449783	0.506710687003829
2	48257961	T	C	0.307931467107459	0.281108426916401	0.296960183685734	0.303800718918036	0.0235719174246879	0.877979161811437
2	48267299	T	C	0.497620298674129	0.473712346339635	0.491605916360774	0.493938474014617	0.00424975316277672	0.94802261884056
2	48269409	T	G	0.754472864192221	0.717200661426081	0.848200449561374	0.748732944966236	6.39549589468242	0.0114410266287395
2	48277490	G	A	0.913643116624101	0.285329831137224	0.5	0.816882870659122	1.20703948533038	0.271919237827242
2	48287751	C	T	0.99	0.99	0.989999996892607	0.99	-1.19366726432232e-06	1
2	48289441	A	G	0.469946472534339	0.338262926290804	0.55163091447705	0.449667206412834	3.17546087138206	0.0747521202936499
2	4829046	A	G	0.989999999999999	0.99	0.989999998354051	0.989999999999999	-5.09437025032335e-07	1
2	48290747	A	G	0.853264993070098	0.943625512842616	0.843315667243666	0.867180513115066	0.282317480817942	0.59518626535341
2	48291582	G	A	0.924415215903951	0.957014951283868	0.944406246008296	0.929435575152458	0.223037087176371	0.636735490553163
2	48292219	T	C	0.99	0.99	0.989999999592754	0.99	-7.45378820670859e-08	1
2	48292480	A	G	0.833727594400919	0.907992926740733	0.83523367880855	0.845164455581251	0.164571702858131	0.684981869012765
2	48292863	T	C	0.730809648196409	0.605052330665192	0.634203273578823	0.711443021296601	1.89878098988304	0.168214828529818
2	48295136	A	G	0.989999999999983	0.989999999997565	0.99	0.989999999999611	7.81919418658775e-11	0.99999294460942
2	48297979	A	G	0.776187757734314	0.676159393947486	0.782470848394741	0.760783389711142	0.492578304449775	0.482779430710718
2	48300975	G	T	0.99	0.99	0.99	0.99	0	1
2	48301121	G	A	0.99	0.99	0.989999993684535	0.99	-2.16452365893933e-06	1
2	4830190	G	A	0.555305637532165	0.557860751870285	0.562598504595153	0.555699125140236	0.0341362267840003	0.853417348425306
2	48303851	A	G	0.876766115462668	0.92487305023527	0.840747122230475	0.884174583417649	3.78924907775527	0.0515827851160263
2	48308491	A	G	0.361123612623796	0.338602792135416	0.391892428741761	0.357655406268585	0.773068576738217	0.379269434406292
2	483114	G	A	0.733314756502374	0.71549389562583	0.80585582739831	0.730570343927386	1.10331529039376	0.293539686200572
2	48311590	T	C	0.330748767738374	0.359271340128022	0.374386750801133	0.33514124388638	1.30219976360497	0.253811802127209
2	48312775	G	A	0.866092670931173	0.959593301436056	0.848381890683492	0.880491768028925	0.97810035119804	0.322668249268408
2	48314490	G	A	0.684115906382104	0.734115164430361	0.699413718725871	0.691815792121535	0.0463795963350292	0.829487256856217
2	48315267	A	G	0.433911067124902	0.379446811997049	0.533937104714819	0.425523571835213	8.87035483957354	0.00289838798183334
2	48318158	T	C	0.532907240120461	0.550761261513395	0.588560276746661	0.535656759414972	0.422824995558413	0.515530781797402
2	48319167	T	C	0.99	0.99	0.99	0.99	0	1
2	48320344	G	A	0.99	0.989999999999984	0.99	0.989999999999998	1.11630831560345e-12	0.999999156991135
2	4832660	C	T	0.989999999999957	0.989999999999987	0.989999997180831	0.989999999999962	-7.84014176458814e-07	1
2	48332235	G	A	0.989999999999972	0.989999999999969	0.99	0.989999999999971	9.27668996857676e-12	0.999997569830406
2	48336232	T	C	0.880695889017881	0.879154107929759	0.867305762244102	0.88045845473031	0.180371564055961	0.671054118558507
2	48338339	T	C	0.99	0.99	0.989999998095868	0.99	-4.88118940210259e-07	1
2	4833848	T	C	0.312462348481675	0.460044862305554	0.337393512562013	0.335190055610552	0.00518841990393175	0.942577486389177
2	48343949	G	A	0.477045842346302	0.409042652759514	0.518202323896116	0.466573351149936	2.76530949959266	0.0963280546850154
2	48344097	G	A	0.846023412987584	0.829918431671583	0.870949619432809	0.84354324586492	0.901056268716792	0.342498644517097
2	48350311	C	T	0.954809197700043	0.963076087175146	0.96059717508324	0.956082298679209	0.0639940717098	0.80029101279472
2	48352405	G	A	0.828990191361312	0.793318940424511	0.881996737878249	0.823496818717044	3.79161983293982	0.0515097772021049
2	48353476	G	A	0.99	0.989999999999987	0.989999998131623	0.989999999999998	-9.16840086471224e-07	1
2	48356453	C	A	0.617597482960308	0.56664340105904	0.654127526283395	0.609750554347513	0.499647650616618	0.479654982363332
2	48361852	A	G	0.831347014617196	0.870675401890762	0.941273045810667	0.837403586257325	3.98366701587189	0.0459434394564722
2	48376134	G	T	0.855298763566803	0.808373820175938	0.861038936389888	0.84807232228461	0.300156679635788	0.583784213392412
2	48378439	G	A	0.896171551986639	0.950536979243864	0.863910541768761	0.904543827784251	3.08134196225099	0.0791951575677171
2	48380718	A	G	0.724535309890191	0.740474039430656	0.888481538412745	0.726989874239422	6.79123059126255	0.00916067391829344
2	48383746	G	T	0.600980900588926	0.572518071851609	0.65290789297978	0.596597624963379	3.50994201142388	0.0610015906969168
2	4838853	T	C	0.759153521535422	0.801618345212104	0.807177305372754	0.765693104381631	0.723094337328039	0.395130782372891
2	48390049	A	G	0.883831280637354	0.850227713584003	0.989999999918183	0.878656331311138	12.0052507317109	0.000530508735606111
2	48391042	A	G	0.924139031805701	0.866752204742666	0.900467884944739	0.915301460437994	0.122182581049959	0.726679255120842
2	4839537	A	C	0.829499473386826	0.864466244790761	0.669369293909694	0.834884356183032	10.4176252446439	0.00124818293790102
2	4839600	T	<*>	0.99	0.99	0.99	0.99	0	1
2	48398366	T	G	0.368864484655729	0.299910128990367	0.380633108902855	0.358245513883263	0.0459563266644382	0.830255206596159
2	4840214	T	C	0.804230955828624	0.948567171055496	0.687286978810372	0.826458732973563	4.41228853043565	0.035680942466159
2	4841247	A	G	0.299254168878373	0.455385865070726	0.354737238111275	0.323298450091995	0.295804365631777	0.586524741467986
2	48414735	C	T	0.450761666420161	0.523657064743126	0.439432330559003	0.461987557761898	0.249861792313367	0.617172410537422
2	48425992	C	T	0.983621341059619	0.956807214629255	0.969301975144241	0.979491965589343	0.992171879596655	0.319212126899032
2	48426035	A	C	0.394892753758917	0.422753857849157	0.3637686439841	0.399183363788814	1.38284096583161	0.239617819694622
2	48427380	C	T	0.989999999999991	0.99	0.99	0.989999999999992	2.68060878417933e-12	0.999998693658332
2	48429924	A	G	0.99	0.99	0.99	0.99	0	1
2	48430444	G	T	0.989999999803501	0.99	0.989999999999867	0.989999999833762	8.85403232266494e-09	0.999924922360019
2	48439221	G	A	0.987674174874725	0.95340465415784	0.97083054884944	0.982396668684324	0.241638863178523	0.623024939167625
2	48441358	T	C	0.949709659351225	0.941301357267153	0.957563721351451	0.948414780830278	0.294335942572394	0.587455260718131
2	48441608	C	T	0.980284333532798	0.99	0.99	0.981780546168747	1.56418725964992	0.211053176637025
2	48443109	G	A	0.635124596699712	0.616567022150037	0.558136451406851	0.632266730219062	1.86256357523662	0.172329218284135
2	48445680	A	G	0.384490269631039	0.398861448656584	0.494798009550995	0.386703431200973	1.81644190051876	0.177737391458798
2	48447340	T	C	0.35394513630563	0.337379823672161	0.31616918156527	0.351394078160076	1.02193677939852	0.312060039775581
2	48448029	G	A	0.661941363854264	0.656518594888835	0.634756592223784	0.661106257433588	0.542577382792798	0.46136653396692
2	48449664	T	G	0.283964108672181	0.459539918161965	0.333003065785336	0.311002783333608	0.00786683149013083	0.929324178766813
2	48457213	G	T	0.99	0.99	0.989999999980647	0.99	-8.7645264806126e-10	1
2	48459711	G	A	0.99	0.99	0.99	0.99	0	1
2	48461993	A	G	0.758416658992016	0.890427835621855	0.892476252120096	0.778746380193011	5.7688400408249	0.0163127985084166
2	48463834	G	T	0.28228387663644	0.228665578879268	0.334174618336932	0.274026658781835	1.65742711721668	0.1979510676586
2	48469035	T	C	0.37531619323678	0.48858311479068	0.374245450186163	0.392759299156081	0.112768137361827	0.737014394361878
2	48471055	T	C	0.382400281432269	0.442163465157982	0.34501425936855	0.391603811726029	1.47645422768648	0.224330116371521
2	48472882	A	G	0.99	0.989999995860188	0.98999999956429	0.989999999362469	2.63808226349981e-08	0.999870406199403
2	48472968	A	C	0.989999998828097	0.99	0.99	0.98999999900857	8.4161664185507e-08	0.999768528667017
2	48475961	T	C	0.989999999999899	0.989999999999994	0.99	0.989999999999913	4.37584466420945e-11	0.999994721980263
2	48476743	C	T	0.99	0.987856347435259	0.988130859577396	0.98966987750503	0.00379036066895488	0.950908529214562
2	4848138	C	T	0.0571794585226197	0.0897479813094536	0.0100000000308285	0.0621950110317921	5.39618638459145	0.0201808015413802
2	48483243	A	G	0.989999999999986	0.989999999277472	0.99	0.989999999888719	2.73306399652172e-08	0.999868093875674
2	48485835	T	G	0.99	0.989999995404048	0.989999998693634	0.989999999292223	-1.10333991062679e-07	1
2	48486198	C	A	0.99	0.989999999999974	0.99	0.989999999999996	1.69124906461725e-12	0.999998962366831
2	48487724	C	T	0.316806372688142	0.535223418538904	0.36063371427071	0.35044259774916	0.0299939366248218	0.862503988666926
2	4848816	A	C	0.494338671301831	0.431814189517326	0.413633722109714	0.484709901107017	0.694729292930697	0.404560416062568
2	48488380	A	G	0.725303148939317	0.718409436436442	0.710686421326845	0.724241517213874	0.186794329300856	0.665598170220727
2	48489733	C	T	0.792863614739638	0.914158425815094	0.881358487166188	0.811543015645258	1.7347035294212	0.18781132630517
2	48490449	T	C	0.556854786705817	0.50289993789448	0.469643844246272	0.548545739988871	3.769938330389	0.0521815566958838
2	48490508	A	G	0.516642414811872	0.491636676125896	0.448079318129717	0.512791531054232	3.89995402401635	0.0482874290965245
2	48490593	A	G	0.989999997014365	0.989999998590463	0.99	0.989999997257084	5.7061054656652e-07	0.999397287890306
2	48492446	G	A	0.99	0.989999999999967	0.989999999999995	0.989999999999995	1.7625920772686e-13	0.999999665022244
2	48493182	G	A	0.5319801963399	0.471234799795495	0.523857408782373	0.522625405272061	0.000917389124586735	0.9758370221159
2	48498115	C	T	0.176829445649606	0.104790838311038	0.205397463957151	0.165735500119467	0.122062153831934	0.726808590872517
2	48505401	G	A	0.319638866223464	0.368861727148944	0.340553986943346	0.327219186805988	0.0408856986178778	0.839758713357584
2	48506755	T	G	0.99	0.99	0.99	0.99	0	1
2	48506994	C	T	0.989999999674353	0.972049955387007	0.939920812187965	0.987235692854102	3.46711525430255	0.0626003932849047
2	48507456	T	G	0.989999999972667	0.989999999107255	0.99	0.989999999839394	1.70328164073997e-08	0.999895868219825
2	48516666	T	C	0.99	0.989999999999994	0.99	0.989999999999999	4.0182902713921e-13	0.999999494221092
2	48517552	T	C	0.90279866331497	0.896963277533011	0.832165350756126	0.901900013904549	1.92614693637281	0.165180606578926
2	48520539	C	T	0.605846204700571	0.72347056347848	0.715346933723704	0.623960355952369	1.97942428230787	0.159451070571519
2	48521683	T	G	0.902220998689699	0.935738341762537	0.880376418654492	0.907382669522916	1.00886469770723	0.315174975989107
2	48522289	C	T	0.989007475373261	0.979091046611405	0.984386171575927	0.987480345343935	0.082395591864785	0.774076850916846
2	485235	G	A	0.489866604740875	0.396933701946975	0.503380290651955	0.475554937710615	0.406641923266898	0.523678872264372
2	4853059	T	C	0.828912464307069	0.790285890802843	0.832822588806664	0.822963971987418	0.0847227392390694	0.770996477249714
2	4853836	A	G	0.99	0.99	0.99	0.99	0	1
2	48540744	A	C	0.418619511555907	0.677507417607544	0.571517641288569	0.458488249087859	1.12592032694608	0.28864721643321
2	48554191	G	A	0.463244197704337	0.631462652182224	0.548402866391621	0.489149839693931	1.2008624121259	0.273149378016205
2	48554955	G	A	0.99	0.5	NA	0.91454	NA	NA
2	48555996	G	T	0.98999999982766	0.99	0.989999999992335	0.9899999998542	7.46925959472825e-09	0.999931042923995
2	48558260	A	C	0.842715806022889	0.949365215185912	0.92822891755395	0.859139815033995	5.73664190171885	0.0166145284052645
2	48566031	C	T	0.439680611572642	0.582979427092467	0.212301684260979	0.461748629162695	5.11191554343144	0.0237620707328362
2	48566938	A	G	0.387425333204074	0.399832205041181	0.322100698891369	0.389335991466988	0.281380172947703	0.595798026231947
2	4857306	C	T	0.391988225142353	0.450017458178161	0.392141394877134	0.400924727029867	0.084113760664355	0.771798087873917
2	4857377	G	A	0.683826101884084	0.741436473443768	0.671540606327093	0.692698099104275	0.284478649060568	0.59378066436356
2	48577103	A	G	0.878983889110176	0.898624468184607	0.871853426596443	0.882008538287638	0.181093289031387	0.670435363934419
2	48579675	A	G	0.989999999963345	0.989999998334412	0.989999999841316	0.989999999712489	1.85533615768194e-08	0.999891319565925
2	48579778	G	A	0.60751361296652	0.742899049027503	0.722798788575133	0.628362970119911	2.50544914182438	0.113453135387929
2	48580645	T	G	0.731852853604965	0.760091480992509	0.846403122265999	0.736201602222647	6.23371459972319	0.0125340538300655
2	48582745	G	A	0.922973185371283	0.952265376557835	0.945021269140804	0.927484182814012	0.205882155956738	0.650014253220447
2	485834	G	A	0.48235178704387	0.380993767942894	0.503602563579524	0.46674265210232	0.650752424419624	0.419843796608155
2	48585963	A	C	0.817693487607912	0.640935932602561	0.713178999735906	0.790472824137088	0.958927533268899	0.32745723299122
2	48587198	A	G	0.769455601604011	0.800683624777248	0.5	0.77426471717269	1.68314639858027	0.194506894253213
2	48587741	A	G	0.831299689005818	0.99	0.800683624395452	0.855739536898922	0.131560242289082	0.716819779903699
2	4858789	A	G	0.558043608865043	0.692451479698583	0.673939878857626	0.578742420973408	0.952553149820957	0.329070265371434
2	48594310	C	G	0.885709385336845	0.88905989697423	0.894823410826881	0.886225364129003	0.0330038135552474	0.855842089436429
2	48597559	G	A	0.532319429898373	0.66630864034998	0.568903156823281	0.552953768307921	0.0637129399983315	0.800720907593613
2	48601816	C	T	0.647990758132043	0.829079485756587	0.726923512266734	0.675878422186223	0.417362313069712	0.518256141676159
2	48602252	C	T	0.66249549032728	0.79521934467702	0.703948611176602	0.68293496389714	0.432982813141617	0.510528945252749
2	4860237	C	T	0.611892764033892	0.692878285302937	0.590098225517628	0.624364534309325	1.12007056233846	0.289903260555285
2	4860461	A	C	0.684217829950808	0.758396530759643	0.656631758996884	0.695641349875368	1.19591910266984	0.274138846392037
2	48618911	G	A	0.99	0.99	0.99	0.99	0	1
2	48624007	G	A	0.352929389857255	0.336252186203215	0.353737065451301	0.350361100494533	0.00195925911457153	0.964694350775764
2	48625750	G	A	0.986559441873444	0.97192158003569	0.99	0.98430521115043	1.06318923135216	0.302488920730429
2	48627956	T	C	0.896867480553234	0.96049654991506	0.862689538826605	0.906666357234956	2.08703433935575	0.148554205831966
2	4863214	A	G	0.406373023286395	0.476484147136283	0.441700156322979	0.417170136359278	0.237458711175906	0.626047622599462
2	48632455	G	T	0.695242060596401	0.842168819069678	0.707443591397826	0.717868781401285	0.125262963974901	0.723395029060287
2	48633645	T	C	0.506096327002522	0.622271950322162	0.525280839073424	0.523987372993747	0.00124743206515784	0.971825369539406
2	48633999	G	A	0.843238445756092	0.804228242347315	0.824778768565832	0.83723087443114	0.176812360863628	0.674127080850155
2	48636432	G	A	0.711404828871592	0.745246382085325	0.757677906381157	0.716616428066507	1.59316145214859	0.206875031421895
2	48637390	G	T	0.839313835901944	0.915493907374274	0.880168206621158	0.851045566908683	0.997714162171073	0.317864246577101
2	48637411	C	T	0.809170477343118	0.873105117289868	0.836276804074995	0.819016411894917	0.29693442591742	0.585810673673035
2	4863803	C	T	0.672447853979096	0.710552096547003	0.720536576179202	0.678315907334554	0.482466975412788	0.487306998032955
2	48640497	C	T	0.989999999999966	0.989999999999987	0.99	0.989999999999969	1.13125887340171e-11	0.999997316379747
2	48641313	A	G	0.455509887573244	0.575598126007346	0.585273957548918	0.474003476292096	1.94830172362757	0.162769973775482
2	48643243	C	T	0.99	0.987222500994521	0.99	0.989572265153156	0.110252657971077	0.73985667149151
2	48643436	A	C	0.690388627491048	0.737194288271714	0.776908444536659	0.697596699251271	6.45451818777125	0.0110670550492831
2	48643668	G	A	0.69625626505395	0.700206649545236	0.745835595599754	0.696864624265608	1.46673526604617	0.225861502399497
2	48644275	C	T	0.867213900995257	0.816226559707369	0.90885673336496	0.859361850436923	4.41478355606102	0.0356287984343464
2	48646399	T	C	0.704698745934599	0.837452682069359	0.70174692971204	0.725142852099352	0.677639923859861	0.41040059434365
2	48646400	G	T	0.703702487639683	0.83745341133169	0.701529002018943	0.724300129888252	0.640468863169164	0.423541066021298
2	48647871	T	C	0.557495578793978	0.670993397659487	0.597192212543586	0.574974242899267	0.190908192433077	0.662161809409091
2	48649705	T	C	0.401122861749611	0.404071145215045	0.429230689108705	0.401576897403287	0.785572500228851	0.375442270835517
2	48649738	T	C	0.855505967410372	0.913484967185632	0.860243391904153	0.864434733375762	0.0405252912022219	0.840457008903586
2	48650308	C	T	0.716437855941544	0.721974549570997	0.798075369337801	0.71729050676048	5.84828320678739	0.0155922551850025
2	4865185	A	G	0.760132672783339	0.765566302056826	0.748361125612843	0.760969451691456	0.110516957430999	0.739556353039848
2	48654672	A	G	0.578358837475591	0.68556656125551	0.604845193394813	0.594868826937698	0.107901018752304	0.742546567852539
2	48658779	G	A	0.865514424284684	0.841610064322293	0.87904985864214	0.861833152850476	0.0984965752582359	0.75364131653424
2	48659343	G	A	0.816798830553184	0.894007796085564	0.839136199840656	0.828689011245171	0.141794673851043	0.706503342206282
2	48659678	T	C	0.789488069594307	0.882012116067533	0.804055807956909	0.803736772751184	0.000129455101687597	0.990921997951902
2	48660855	C	T	0.989999996605036	0.979614630472069	0.989310141836369	0.988400650220559	0.00689651846776345	0.933815535998749
2	4866351	A	C	0.533677195211304	0.656380447922838	0.434570744548664	0.552573496128881	4.85347013387954	0.027590571649746
2	48666736	A	G	0.824912682392453	0.879342829748312	0.99	0.833294925085255	1.62660377023842	0.202173439093237
2	48670366	C	A	0.986129657255729	0.987865031873517	0.989999999999984	0.986396904946868	1.65184617046387	0.198707843586787
2	48671766	A	G	0.78218536794873	0.920243419705651	0.850501979174565	0.803446307919296	1.2892188846619	0.256191950166327
2	48671848	A	G	0.810587664139313	0.885525017159258	0.871113972458566	0.822128016504385	1.62341711749541	0.202615976868063
2	48683746	A	C	0.816211791090938	0.891501174134396	0.82401834913006	0.82780635607963	0.00784693825970996	0.929413362196676
2	48694290	T	G	0.99	0.989999999999994	0.99	0.989999999999999	3.81894950074863e-13	0.999999506926095
2	4869564	T	C	0.775776642269701	0.794562243634934	0.788555477996514	0.778669624879947	0.0760464149021245	0.782728456675567
2	48697682	G	A	0.600167594766035	0.99	0.99	0.660201785172065	2.86799174391553	0.0903575557701674
2	48702182	T	G	0.738803745159355	0.942999260544243	0.99	0.770249854528628	6.47590471082962	0.0109346639120245
2	48702635	G	A	0.871087156568977	0.921658162278366	0.840199916298962	0.878875091448223	1.85827355517308	0.172824189043168
2	487043	A	G	0.531138577566177	0.433190564991548	0.449250487928986	0.516054583629684	2.82147393386882	0.093010957434998
2	48714938	T	G	0.897347600133731	0.857078861504447	0.428431828172156	0.891146214384821	10.4195189550473	0.00124690368808329
2	48717807	G	A	0.0100000006436005	0.0352548307575134	0.0252093268675707	0.0138892444811431	0.321435691549352	0.570746121725846
2	48720987	T	G	0.010000000648148	0.0100000006778913	0.0255458904456414	0.0100000006527285	0.639899390043994	0.423747231833124
2	48725119	A	G	0.99	0.989999998298856	0.98999999985125	0.989999999738024	2.03356482599371e-08	0.999886219177018
2	48725407	T	G	0.722601715024543	0.571568160990201	0.750503762767493	0.699342547703254	0.0606513573602739	0.805469389873092
2	48725610	C	T	0.65295316605259	0.322100700004571	0.763396563960937	0.602001886281195	1.13968031500243	0.285719888694051
2	48732944	A	G	0.300797906681512	0.3186221193537	0.322984102643578	0.303542835433029	0.0904861702081582	0.763559998389532
2	4873381	T	C	0.843337381190974	0.861276239547267	0.89638179871028	0.846099965377843	1.20251550759298	0.272819488448567
2	48740008	T	C	0.690937850938703	0.697215604680058	0.725543358760345	0.691904625014872	0.189368232512308	0.66344295299329
2	48740727	A	<*>	0.99	0.989999999835945	0.99	0.989999999974735	2.03220204330682e-09	0.999964031402566
2	48743933	G	A	0.496067957312878	0.507114752793265	0.392197225727276	0.497769163816858	3.8616197954088	0.0494026120545229
2	487452	G	A	0.98999999913238	0.99	0.989999999804638	0.989999999265993	5.9315066480314e-08	0.999805677733201
2	48745736	G	A	0.288155614083051	0.245995571318547	0.295698229782546	0.281662967497318	0.030435307443181	0.861506180550218
2	4874946	T	C	0.786494599847952	0.715058257629739	0.824954109764748	0.775493403146347	0.989953357108898	0.319753774688886
2	4875244	G	A	0.96762299970473	0.981003669832058	0.989999999788964	0.969683622904338	2.48853110632576	0.114678710757148
2	4875297	G	A	0.886975977347595	0.871249268355641	0.84332500931413	0.884554064162834	0.902230660961446	0.342184292339462
2	4875421	A	G	0.99	0.99	0.99	0.99	0	1
2	4875435	G	T	0.814399116163299	0.885338693502635	0.773825690417463	0.825323811073556	2.73833032512723	0.0979670797946973
2	48763781	A	G	0.989999999987447	0.989999999994676	0.989999999999945	0.98999999998856	1.35706737715785e-10	0.999990705184646
2	48769377	A	G	0.785641232544924	0.876532026053679	0.931421693369673	0.799638414745272	4.77436975286009	0.0288864179851513
2	48771605	T	C	0.912859589142818	0.934029926581916	0.872782020784712	0.916119821108439	1.16164139747085	0.281125389001424
2	48773295	T	G	0.821437786486761	0.892680382287296	0.870458194024635	0.832409146240043	2.22638215577158	0.135671197556712
2	48776217	A	G	0.869584620506903	0.864127942830691	0.895359922008252	0.868744292144766	0.9982680892495	0.317729942773976
2	48779064	T	C	0.750596417117011	0.654636096805897	0.783550756735565	0.735818527789099	2.74279045581524	0.0976940355504709
2	48780927	T	G	0.624511614723902	0.781244704399648	0.673730513469012	0.648648510533967	0.370064216273297	0.542969266851933
2	48781162	G	T	0.960019336687099	0.933159351440206	0.948635420245473	0.955882898959077	0.230771298882005	0.630952510860724
2	48781222	G	A	0.851790924337253	0.870734809438733	0.880385099587805	0.854708282642881	1.35054334937541	0.245183150205354
2	4878144	T	C	0.597698579912111	0.704733941994017	0.459131542642613	0.614182025672724	2.75894802319548	0.0967118129781928
2	48786743	T	C	0.677443992994638	0.82506482444849	0.75778350758884	0.700177601038531	1.39038681929214	0.238339785984128
2	48787134	C	T	0.662441018191331	0.774208914351541	0.831250120809111	0.679653274200003	8.10612805967468	0.00441158585650856
2	48788000	T	C	0.656277301216635	0.740408054598149	0.704361646585101	0.669233437237388	1.48693871740057	0.222692043237882
2	48792701	T	G	0.275890481464553	0.439483109293901	0.283400758788677	0.301083746150273	0.280234131553705	0.596547799691849
2	48794283	T	C	0.61585612309773	0.722402283008847	0.808592014012203	0.632264231724042	6.43126615139632	0.0112128618401835
2	48795800	T	G	0.664250320790234	0.783970343186838	0.703889407735404	0.682687204239311	0.528753936140359	0.467131202158804
2	48796407	A	C	0.619855421934161	0.750875453821307	0.617845726984755	0.640032506844782	0.196419191088977	0.65762683042709
2	48798483	G	C	0.355100850325291	0.572726542693522	0.471801797535771	0.388615206949998	2.85905525837043	0.0908608488573081
2	48800050	G	A	0.823335289239599	0.819465912687972	0.825692920780542	0.822739405250649	0.0114676275642622	0.914719952966056
2	48800559	G	A	0.965127978568887	0.964435244116312	0.971336460272277	0.96502129746319	0.182371728239249	0.669342887987393
2	48809593	G	T	0.470290423163409	0.577949551839504	0.490837626064145	0.486869928979528	0.0110360019992367	0.916334247448874
2	48809756	T	C	0.584450525332465	0.670738380911349	0.65283265662201	0.597738855091613	0.841439560872176	0.358985380037257
2	48810067	C	T	0.371765213034506	0.512742681104107	0.316211329042617	0.393475743117224	2.00984589948224	0.156281191676954
2	48810117	T	C	0.641205770056984	0.741548928332001	0.702617960513075	0.656658616431337	1.89090018540667	0.169100424610431
2	48811948	C	A	0.518563078748513	0.666508390330915	0.571178777785133	0.541346656732203	0.564923927954047	0.452283092415609
2	48812828	G	A	0.615091633627537	0.771082609842755	0.662704975791751	0.639114243964681	0.0415854594678658	0.838412005221173
2	48813454	G	A	0.989999997005924	0.963666251527094	0.951457131489302	0.985944600202184	2.39566557408695	0.121671955407648
2	48815349	T	C	0.99	0.99	0.99	0.99	0	1
2	48819197	A	G	0.584455303086197	0.861446787687461	0.702824248297215	0.627111991714792	0.625347308712485	0.429067105559753
2	4882122	C	T	0.702719352681225	0.751042470710653	0.602172409665739	0.710161112857757	5.14355445855554	0.0233328287756148
2	48822114	A	G	0.958306763700624	0.946803921885876	0.989999999999053	0.956535326061153	0.608163250499787	0.435480218085689
2	48822381	G	A	0.531747135656386	0.295561232231153	0.538243063994954	0.495374506528901	0.497682432906377	0.480520214882276
2	48822540	T	C	0.933715204477539	0.952093546862321	0.954802264193531	0.936545469204795	1.44263909576808	0.229712754407153
2	48824698	T	C	0.723548152400001	0.756186372694363	0.655650890014442	0.728574438325333	5.05945443719248	0.0244919467757957
2	48827497	T	C	0.439321010290577	0.496116285439109	0.346189859167628	0.448067482663451	2.88693195865906	0.0893008340985834
2	48828504	G	A	0.770573849708901	0.752725931058521	0.787417183486375	0.767825270236742	0.158072707790398	0.690937161770346
2	48829030	A	G	0.939384785446884	0.948453073474627	0.950457013185624	0.940781301803156	0.120151064856212	0.72887070526491
2	48832433	A	G	0.762164193140561	0.742277816084166	0.727072263026026	0.759101691073876	1.03608462934253	0.308733835173112
2	48832504	A	G	0.66907883303749	0.5138347759671	0.642192366921449	0.64517124824865	0.0093762902141487	0.922860409752251
2	48835096	G	A	0.46730474225241	0.376083979225822	0.474541041101582	0.453256744746316	0.421316959554613	0.51628063752835
2	48835215	T	C	0.396582553012343	0.545548216034991	0.350738756538292	0.419523265117831	0.261900420205348	0.608817536654366
2	48836099	G	A	0.98999999983296	0.99	0.99	0.989999999858685	8.32643435095274e-09	0.999927193594194
2	48838955	T	C	0.491234984388157	0.395383515565102	0.44395758316934	0.476473858189407	0.78357175550641	0.376050991139012
2	48843520	G	T	0.430228174424119	0.328182866495303	0.477633720473836	0.414513197003081	2.80388803012316	0.0940360227268317
2	48846018	C	T	0.544203405558873	0.754038770974036	0.466430191417638	0.576518051832808	1.43524560921827	0.230910256394528
2	48848295	C	T	0.800670628117305	0.887896604451633	0.95054493975911	0.814103428472791	3.69282112043682	0.0546471131988827
2	48849066	C	G	0.110374134406349	0.249496171313109	0.333002924392998	0.13179892808999	0.934900217070954	0.333592835563822
2	48850465	C	T	0.98999999890691	0.99	0.989999999982949	0.989999999075246	5.59486813803192e-08	0.999811272587735
2	4885820	A	G	0.820732151284505	0.82840117903462	0.837252507527288	0.821913181558023	0.18816479816716	0.664448449318727
2	48870365	C	T	0.680104109404586	0.964862356673493	0.862438410377292	0.723956879483998	1.86479642010681	0.172072243777192
2	48873582	C	T	0.953207331308174	0.846794805960061	0.775234038251083	0.936819802404564	1.42535092562296	0.232524670933358
2	48873978	A	G	0.712889918417903	0.639055676880558	0.744768130517579	0.701519445221152	1.81344509803316	0.178095509978211
2	48874821	C	A	0.453050868035405	0.63210263608542	0.643231293051908	0.480624840315107	1.7602111631041	0.184598179207429
2	48876239	A	G	0.0295582660462198	0.0510947583607311	0.0100000000108054	0.0328748858626546	1.07449853146933	0.299931540296498
2	48877702	A	<*>	0.99	0.99	0.99	0.99	0	1
2	48879418	G	A	0.789516851800734	0.889869436584165	0.945880870591668	0.804971149857382	3.81570764233921	0.0507741533932502
2	48886865	G	A	0.875752573541618	0.882693422328746	0.99	0.876821464254836	0.859509503544036	0.353875989918172
2	48890257	A	G	0.868508847595288	0.791484612995096	0.654309341622452	0.856647115466858	7.79636705915754	0.00523513864414058
2	4889204	T	C	0.634854807194705	0.580161877637956	0.656375642013679	0.626432096042965	0.398554010569858	0.527836972340785
2	48894604	A	G	0.650802622131558	0.774390514791894	0.553748065321674	0.669835157601249	3.41166020787428	0.0647372851421753
2	4889526	G	A	0.588835173500034	0.700694797179504	0.537902731934389	0.606061555546672	4.07075225198326	0.0436318393113544
2	48899150	G	A	0.567132486917767	0.527920393799351	0.612303518655279	0.561093824577531	0.815470460567999	0.366507834001762
2	4889925	G	A	0.542461444669035	0.611266721207073	0.523445245784071	0.553057457255893	0.568737655930505	0.45076097473351
2	48899807	C	T	0.916408532734272	0.936751916663444	0.99	0.919541413859365	2.78394870590125	0.095213156328388
2	48902567	A	C	0.989999999997483	0.99	0.99	0.989999999997871	5.07570617593168e-12	0.999998202419707
2	48904550	T	C	0.713775691714654	0.863637157314365	0.764481548254238	0.736854357417009	0.724721101701023	0.394599655024862
2	48904562	G	A	0.99	0.99	0.989999999999999	0.99	-4.80516173445844e-13	1
2	48904659	A	G	0.657122401703882	0.781917410679411	0.701301817706722	0.676340833086114	0.339302303407439	0.560232222694526
2	48905956	C	T	0.329509709445138	0.224085077382239	0.33947686630939	0.313274316107452	0.411886666279536	0.521013458113066
2	48906360	A	G	0.0693473212226564	0.0640933300951161	0.0650264870405923	0.0685382065890152	0.00692032373916504	0.933701670063075
2	48907638	G	A	0.551176495063009	0.396411727454047	0.754925621082886	0.527342720851229	6.27856613124334	0.012220694096721
2	48909171	G	A	0.783277089538086	0.853809217153538	0.816788629438125	0.794139037190866	0.0827702390924732	0.773577788199833
2	48912416	A	G	0.633393164264267	0.814154094653847	0.631362720217774	0.661230347544262	0.170709389607909	0.679482118766047
2	48914476	C	<*>	0.99	0.989999999999997	0.99	0.989999999999999	7.95068040806613e-16	0.999999977502088
2	48915871	A	G	0.414647706718738	0.337836537212735	0.420387117540713	0.402818786614814	0.244854003037586	0.620722070316031
2	48916822	A	G	0.410934908921995	0.370481243429842	0.440417462629232	0.404705044436203	0.868814372497342	0.351283749660031
2	48917842	A	G	0.919193034039652	0.88809327771993	0.901569199798585	0.914403671566415	0.0939263808023961	0.759243688411996
2	48919499	T	C	0.99	0.99	0.989999999509564	0.99	-8.6705684411351e-08	1
2	48920263	C	T	0.0847187050480546	0.0803431525213908	0.0598647795781906	0.0840448699589484	0.80207479308474	0.370473763600057
2	48921375	T	C	0.469178328853529	0.42019077399627	0.612644503058189	0.461634245405511	8.68931424945318	0.00320081028487875
2	48924031	C	T	0.914535324674315	0.960822924069702	0.913537794388752	0.921663614981205	0.150259863930122	0.698287146649219
2	48924091	C	T	0.0970286912548592	0.125533632920345	0.106802642340798	0.101418452271344	0.0790125728042906	0.778640027517368
2	48924876	C	T	0.905180524727439	0.963923031064021	0.936863477109748	0.914226870703273	0.388247181862156	0.533222199203266
2	48925746	C	T	0.143130049182883	0.168148868937438	0.102491521364057	0.146982947425084	1.20081421055773	0.273159004556649
2	48927246	A	C	0.705393617273708	0.820466504929348	0.744297211386119	0.723114841972677	0.413338506612178	0.520279856586944
2	4893271	T	C	0.99	0.99	0.99	0.99	0	1
2	4893298	T	C	0.827875581694549	0.818113150095483	0.865755775355077	0.826372167228293	2.93172451602057	0.0868546705122067
2	48935392	C	T	0.33400305810511	0.308547135395034	0.281969963210793	0.330082846007758	2.71149586182274	0.0996275315299389
2	4893566	C	T	0.834152803313525	0.811369394384661	0.819252654242257	0.83064415833848	0.194098448636194	0.659527182021966
2	48936216	G	A	0.97220366820332	0.927294245497099	0.966368748840664	0.965287617106562	0.00276673441041576	0.958050810787459
2	48936459	A	G	0.810742892213637	0.898556634692156	0.839769430880058	0.824266208555329	0.338638868562372	0.560615948383789
2	48937113	G	A	0.873952788594816	0.890185054797356	0.864841279397514	0.876452557590007	0.232178835799849	0.629912939834292
2	48937154	C	T	0.940838752368839	0.943034056690789	0.910595655016027	0.941176829234419	2.88329690402566	0.0895025986986707
2	48937614	C	A	0.481600695559016	0.629889089175041	0.714670012931414	0.504437108175884	1.50691655181664	0.219610196752822
2	48937823	T	G	0.733902500415464	0.81988217212767	0.773452567652076	0.747143369859144	0.712097641204585	0.398748324176428
2	48938356	C	T	0.54211170581885	0.615448111647748	0.572145123575077	0.5534055123165	0.34143706036252	0.559000895682291
2	48939096	A	G	0.33579898156398	0.289343614409008	0.340015666783402	0.328644855022114	0.0614685674880779	0.804189687219777
2	48941428	C	T	0.344779892933553	0.209497767834197	0.300866452800558	0.323946445668252	0.382041539571832	0.53651265907906
2	4894244	A	G	0.829887901467718	0.806029488437926	0.881585360401171	0.82621370586113	2.56348773492581	0.109357087258926
2	48944261	C	G	0.494829708080964	0.41190947852752	0.45468595249101	0.482059992729733	0.622893123469061	0.429974210688918
2	48944441	G	A	0.928718413454558	0.960551733579041	0.922520172991496	0.933620744753729	0.194796342658065	0.658954287113063
2	48944533	A	G	0.956474487546542	0.966934099351935	0.989999999793469	0.958085267764572	6.02031399078325	0.0141421304210461
2	48945485	C	T	0.904863638751047	0.980830093016049	0.989999999946448	0.916562472707858	6.16364463967036	0.0130402248486299
2	48948443	C	A	0.99	0.989999998438634	0.989999999309646	0.98999999975955	-1.01023888695747e-07	1
2	48948802	T	C	0.834519755821589	0.912252592667669	0.848429632433125	0.846490612695885	0.00191447151363976	0.965099957210753
2	48952574	C	T	0.535641816328811	0.631270784217515	0.541513901671228	0.550368677383672	0.0660980313429088	0.797105148552905
2	48953209	C	T	0.0961948491877235	0.130497407073266	0.107953994347358	0.101477443102097	0.115010715353116	0.734510068556377
2	48953349	C	T	0.436305031893899	0.445897224236605	0.493440413919093	0.437782229514676	3.07748674908852	0.0793831057794782
2	48953431	A	G	0.989999999999991	0.989999999999973	0.99	0.989999999999988	3.93068524850405e-12	0.999998418117593
2	48954842	A	G	0.773990562649197	0.803724088816412	0.788104800690191	0.778569525678948	0.0732118229292078	0.786716515420514
2	48955405	C	T	0.853058520482878	0.824896275121162	0.837706549749571	0.848721534697174	0.244904001229927	0.620686407650843
2	48956512	A	G	0.783637469867249	0.797207133821847	0.782349298299545	0.785727198116257	0.0162820508064933	0.898464629300083
2	48958595	A	G	0.70634121026797	0.876215364507665	0.792173306507716	0.732501830020883	1.30433691805795	0.253422552668363
2	48958687	G	T	0.941943682845369	0.982294252015128	0.959290710237843	0.948157670497512	0.548342408728688	0.458995777057303
2	48959603	A	G	0.216771167037249	0.311675286797685	0.333036058773924	0.231386401480356	6.11932915265126	0.0133711535056235
2	48959767	C	T	0.98999999999999	0.99	0.989999998843814	0.989999999999992	-6.02511271990348e-07	1
2	48960032	G	A	0.835200049328799	0.817922347177512	0.845555974532096	0.8325392831975	0.112066543380487	0.737803561009702
2	48960810	G	A	0.846088826947255	0.813454748284586	0.816992908085535	0.841063178833204	0.835972160363881	0.360551281704823
2	48961396	G	T	0.892812172903505	0.877160493293836	0.871394473101741	0.890401814243616	0.0956338585474397	0.757133457667354
2	48964207	G	A	0.83902143023966	0.795835099531259	0.835876491026011	0.832370735310567	0.0223691743032732	0.881109181671822
2	48964381	A	G	0.781925845266614	0.818815922118652	0.527384133618053	0.787606917101828	4.88032123289878	0.0271645632537065
2	48964710	T	C	0.774420159101321	0.796048799572018	0.795381950508302	0.777750969733809	0.134941896334114	0.713362151178116
2	48965022	A	C	0.704986011761559	0.708611705454194	0.724793375307148	0.705544368590225	0.169582884044753	0.680482778130898
2	48965603	T	C	0.951380911630316	0.989999999999999	0.969297450060039	0.957328251239248	0.997924045046662	0.31781335012608
2	48966146	T	C	0.507003525351783	0.607177833164433	0.52341181841905	0.522430368754931	0.000993266176287033	0.974857932120227
2	4896823	G	A	0.82124771335703	0.797475037579048	0.818443542675316	0.817586721287221	0.00104579553602679	0.974201897650308
2	4896927	C	T	0.796489375689205	0.901712211181763	0.76103977415756	0.812693692355059	3.57298885948549	0.058726519815797
2	4896970	G	A	0.602270784552124	0.676715947420713	0.580252175463915	0.613735339633887	1.20325679136694	0.272671720957059
2	48973127	G	A	0.936737499412603	0.99	0.953488152698759	0.944939924503062	0.266215950610074	0.605881514891894
2	48973162	T	C	0.853965252932882	0.816973491051971	0.844889441054036	0.848268521603222	0.0131455714705935	0.908719266308226
2	48975492	G	T	0.946263462312543	0.99	0.968071472027438	0.952998889116411	1.36447853329753	0.242762818170617
2	48977778	C	T	0.315350382417446	0.441126973549203	0.363893904329495	0.334719977451737	0.396122627030487	0.529098518259546
2	48978159	A	G	0.936112339414186	0.99	0.946488803242696	0.944411039144401	0.016991764843864	0.896287573927679
2	48980507	G	T	0.459152557749172	0.596305161781091	0.499455934193842	0.480274058770087	0.26443578362368	0.607088958802844
2	48983633	G	A	0.938360635884394	0.985001167873181	0.930868017425556	0.945543277810667	0.854742185616217	0.355214248806318
2	48984391	C	T	0.570638105973767	0.540543674581762	0.603358844030357	0.566003563539398	0.738160777379009	0.390250684404697
2	4898489	T	C	0.456512320166488	0.539527640964336	0.441509719992706	0.469296679569357	0.625729242406919	0.428926197059506
2	48997123	A	G	0.427123601262144	0.99	0.5	0.513806566667774	0.00358971302734288	0.952223959177168
2	48999059	A	G	0.118955256261225	0.200700283384383	0.174138695489532	0.131543990438192	2.29722562322813	0.129605314610031
2	48999621	G	T	0.875742648216237	0.868253988300084	0.868878335071592	0.87458939458915	0.0354580004196264	0.850639174120073
2	49000425	C	A	0.690477038743778	0.761502355984669	0.708006522119591	0.701414937598875	0.00337148062465586	0.953697289528449
2	49000874	C	A	0.289189060124989	0.34851751906025	0.336427847853093	0.298325642801019	0.653311378985321	0.418931257219086
2	49001294	C	A	0.687130825661983	0.738396315809865	0.715997742563013	0.695025711144757	0.561134116479432	0.453803650425272
2	49001494	A	G	0.679794999873776	0.726096344148129	0.678517251325654	0.686925406892026	0.0676974005493919	0.794719345381178
2	49003566	C	T	0.904954219276432	0.972644798187283	0.922526456335197	0.915378568428703	0.0701359536452775	0.79113893462676
2	49003623	T	G	0.748609257570029	0.586208205095429	0.707547162156771	0.723599495488941	0.00492111817618979	0.944073727676102
2	49005866	G	T	0.922203061444693	0.976146294354035	0.914000250044706	0.930510319312732	0.373455528784297	0.541126707639104
2	49006825	A	C	0.313127852745671	0.295107639905342	0.433949517712289	0.31035273996826	11.9646888770046	0.000542182612612875
2	49007238	G	A	0.440659109669479	0.495329443452806	0.347009590893848	0.449078341072112	0.720760070068008	0.395894705530287
2	49009415	G	T	0.746354014206969	0.756988319410951	0.68987647282509	0.747991697208383	2.65283969504023	0.103365099527015
2	49011435	G	T	0.303195279917246	0.297977966446176	0.456514946832809	0.302391813642701	10.3166001382233	0.00131838937298725
2	49013655	T	C	0.251731307077473	0.450431333531474	0.276837864301396	0.282331111151389	0.0122841767405567	0.911747979101518
2	49014171	T	C	0.579797265951116	0.593335103106497	0.60047994028921	0.581882092873045	0.368409653047129	0.543872422152968
2	49014800	C	T	0.641592243459072	0.669844831682189	0.601349020328883	0.645943142045432	1.27678290397743	0.258498057867625
2	49015799	C	T	0.989999999999996	0.99	0.970107531688936	0.989999999999996	1.69981015431828	0.192312806656248
2	49016904	G	T	0.368689654640219	0.461265819563737	0.532795705439098	0.382946384038441	1.64949544042513	0.199027618256755
2	49022021	C	T	0.791920084259384	0.873646151933253	0.940106453809525	0.80450589868116	2.89206622340284	0.0890166953044936
2	49025083	G	T	0.989999997487757	0.989999992236847	0.98999999936018	0.989999996679117	4.15318399252901e-07	0.999485801722884
2	49030238	C	T	0.940726540512157	0.969633371781561	0.954550797732289	0.945178192527645	0.0893696191316838	0.764980089067149
2	49034015	G	A	0.662365440098281	0.589939822179571	0.736767610545192	0.6512118949388	4.52946408161184	0.0333160493912086
2	49034729	C	T	0.801099355310684	0.84252771788204	0.586612544958148	0.807479323146673	8.68593400302143	0.00320675203486282
2	49035714	C	T	0.724417297752512	0.717735177391838	0.739962630881445	0.723388251216968	0.279330365107624	0.597140455342716
2	49038154	C	T	0.103043427709464	0.238146421541955	0.198639152097634	0.123849288759667	3.96606095108262	0.0464262567891491
2	49041003	A	G	0.937343420348722	0.920457273925462	0.947637966610034	0.93474295379954	0.612227615895648	0.433950304146767
2	49042068	A	G	0.99	0.99	0.989999997031305	0.99	-7.56913946621669e-07	1
2	49045984	C	A	0.801927407858083	0.781326278087721	0.819724061383309	0.798754833873447	0.506792990903439	0.476530451074205
2	49047225	A	G	0.904113866156677	0.907239587963803	0.919552384540307	0.904595227314974	0.423949787002117	0.514972728299909
2	49049198	C	T	0.969073396737763	0.971573712789095	0.986573071355834	0.969458445409668	0.975339221867363	0.323352192457431
2	49052255	C	T	0.512519850924587	0.475353493184359	0.548939133331707	0.506796231832592	1.37693950408838	0.240623149753869
2	49052293	A	G	0.76058892399383	0.78315030939597	0.787281172825196	0.764063377345759	0.674698671570481	0.411418216923081
2	4905445	C	A	0.875487163815381	0.885820489271494	0.878522799010514	0.877078495935623	0.00108177627679428	0.973762014232541
2	49056717	G	T	0.923646607123861	0.915596620150998	0.826148504007363	0.92240690913004	3.93251792369516	0.0473609824865323
2	49069969	C	A	0.572610249918193	0.667757618776226	0.641469067949997	0.58726294472233	2.82321482730654	0.0929101452599438
2	4907067	T	C	0.825602242215661	0.888673846742272	0.720069789710596	0.835315269312759	10.3525491913792	0.00129296009757097
2	49071000	C	T	0.459928155879775	0.482177972824894	0.502717152998788	0.463354627689323	0.903022318464884	0.341972607123258
2	49072335	G	A	0.919094405744106	0.895153854270369	0.923820078232554	0.915407560817151	0.214445715039451	0.64330499085282
2	49073208	G	A	0.542214618361498	0.571845326357861	0.631316286600294	0.546777747392938	4.89760664758753	0.0268939441225528
2	49073516	T	G	0.944496128133109	0.978682693241574	0.957418661441321	0.949760859159813	0.273879525193251	0.600741146725621
2	49073574	G	A	0.972641581164636	0.965242128674833	0.941304753730217	0.971502065481206	1.46363909717201	0.226351988788394
2	49073907	C	A	0.92819418073552	0.964992377001614	0.932238770641796	0.933861102960498	0.00792188461752002	0.929077960609905
2	49074387	G	A	0.928861859646162	0.902877573698953	0.927030072400318	0.924860279610292	0.00862022520798185	0.926026567139674
2	49074436	A	G	0.567023585977383	0.532305572326151	0.585044843111318	0.561677011875093	0.292108887297913	0.588872264465783
2	49075447	T	C	0.918279284411932	0.958615570068822	0.904505732610987	0.924491072403093	0.510798556999392	0.474793371069987
2	49076821	A	G	0.460459448051584	0.445668379140982	0.487006133904286	0.458181623439351	0.64797729076691	0.420836780450336
2	49077639	A	G	0.924788622508578	0.902235382777038	0.937138539086927	0.921315423589921	0.812870356934926	0.367272987297549
2	4907806	T	C	0.287822416283884	0.300792983923182	0.325669524750193	0.289819883700336	0.276142770591839	0.599240599178108
2	49078132	G	A	0.672440941540991	0.605302404376598	0.709718858226863	0.662101606817674	0.714715952659924	0.397882661419562
2	49078261	C	T	0.642796222850035	0.67782692491605	0.706640405272715	0.648190950968201	0.970521121909281	0.324550246991372
2	49078784	T	C	0.375485003583746	0.470913193156671	0.554358382939199	0.390180944777977	4.39908760795717	0.0359581632156573
2	49078953	A	G	0.562361408810438	0.639804509907786	0.615566866520681	0.57428764637943	1.6719536576215	0.195997062361517
2	49080055	A	G	0.836528880644922	0.831370720662171	0.880419212914696	0.835734524007578	0.615109791741046	0.432870344456169
2	49082894	G	T	0.989999999999987	0.989999999999979	0.99	0.989999999999986	5.10627121432516e-12	0.999998197015469
2	49083188	G	A	0.868008619019755	0.876507750174009	0.911436712937842	0.86931748521751	4.26443340393351	0.0389182260647825
2	49083896	G	T	0.881590857630506	0.913627594379987	0.926894260571949	0.886524515089926	2.55518219610578	0.109933140315945
2	49084673	A	G	0.478678896051068	0.555070142418185	0.567027088154195	0.490443147991604	4.14607346111248	0.0417311877201156
2	49088206	A	G	0.99	0.989999999999991	0.989999994187599	0.989999999999999	-1.97668606569153e-06	1
2	49088299	T	C	0.99	0.99	0.99	0.99	0	1
2	49089099	C	T	0.989999999999996	0.99	0.99	0.989999999999997	5.36384047323554e-13	0.999999415643354
2	49090394	C	T	0.955327966525049	0.980026852810989	0.907159633539916	0.959131595013084	3.19452681706878	0.073885149122431
2	4909063	G	A	0.77766895406265	0.817330442103304	0.725198913589933	0.783776823220911	1.82336520498189	0.176913228813476
2	49092260	G	A	0.815080347971397	0.880843580043293	0.852259359497531	0.825207885710469	1.00295845826382	0.316595704931063
2	49092782	G	T	0.86444144293376	0.849258151678377	0.849424288324137	0.862103216080431	0.236816525974332	0.626514901821057
2	49092909	C	T	0.865976016331924	0.919825441502171	0.95984128795612	0.874268827808142	4.86119140319237	0.027467362100864
2	49093258	A	G	0.820021223487378	0.851228350886531	0.844104127459955	0.824827121106848	0.216754186996489	0.641524272604561
2	49093975	A	G	0.917554456888987	0.904224442074924	0.952988366289419	0.915501634607621	2.53082175250966	0.111642061716916
2	49094244	C	A	0.416202816399215	0.409276485358702	0.551832050835213	0.415136161418976	6.04063226973527	0.0139802764608121
2	49096071	T	C	0.450187455380803	0.576206791955356	0.726212324724531	0.469594433213284	15.9803924308978	6.40019337234969e-05
2	49096835	C	T	0.884062845495911	0.910993686783185	0.905669417174632	0.888210195054151	0.315537509005486	0.574301861803575
2	4909720	C	A	0.813755362188437	0.804331349383358	0.804735365269124	0.812304064216455	0.0464217938511612	0.829410898083569
2	4909777	C	T	0.344667783857717	0.382310521367268	0.332576666434697	0.350464765434187	0.0884082836451126	0.766210530207624
2	4909920	C	T	0.796916045947376	0.785779704740426	0.763819917354745	0.795201049401505	1.05188921166793	0.305072385358603
2	49099508	A	C	0.832382145815876	0.851678570674762	0.849679765945145	0.835353795244144	0.204620378634127	0.651016975590378
2	49099596	T	C	0.88362014311351	0.900185948576035	0.915833493501345	0.886171277154739	2.26067377732591	0.132696316069761
2	49100149	T	G	0.989999999999993	0.99	0.99	0.989999999999994	2.75195179683068e-12	0.99999867638868
2	49102526	A	G	0.46427257705315	0.561301065802003	0.583994247798474	0.479214964320474	1.9645214963546	0.161030576958301
2	49104142	A	C	0.73508133843313	0.808367339007295	0.865474464304074	0.746367382521552	1.47219620093455	0.224999502115543
2	49110303	A	G	0.80618026997637	0.854996588442006	0.852825976917069	0.813697983020078	1.44622936294124	0.229133948088495
2	4911261	C	T	0.801819116986808	0.911344257978259	0.786525111079943	0.818685988699491	1.24647288687773	0.264227207531928
2	49114148	A	G	0.913940709687987	0.879409143470395	0.923572876603319	0.908622848490478	0.213534461103686	0.644011122347023
2	49114231	T	C	0.698200839419853	0.73761704322426	0.763104969435974	0.704270934805732	3.27255665327847	0.0704477548886051
2	49116885	G	A	0.975213705132249	0.960990173784719	0.909671618091436	0.973023281304729	9.29610568729278	0.00229641497057802
2	49120549	A	G	0.803684619306293	0.791169059163447	0.821444546018899	0.801757223044295	0.214777294522956	0.643048501726579
2	49121258	A	G	0.957204848631946	0.947870899204723	0.96562547984508	0.955767420420153	0.312076722036557	0.576408612955519
2	49122011	T	C	0.983606321660561	0.988435609151781	0.977116768143581	0.984350031934209	0.431980661767927	0.511018664741873
2	49122094	C	T	0.490051781268957	0.5919074511584	0.477283995650417	0.505737554431931	0.683426285327184	0.408409386064001
2	49122333	T	C	0.749799880818787	0.783259277731708	0.780897280327424	0.754952627943377	0.581918916980171	0.445561148195693
2	49122750	C	T	0.497671173104699	0.596149786163907	0.547995987762596	0.512836879515817	0.973039184774078	0.323923382859058
2	49123184	A	G	0.425334718316045	0.514160669475867	0.436228773098724	0.439013914794657	0.00189698521023636	0.965259605730851
2	49123267	A	G	0.918559215009475	0.900612739681671	0.904108851735348	0.915795457808993	0.222167792678709	0.637393110188261
2	49124040	A	C	0.315779467320647	0.404140374731378	0.294694084077159	0.3293870470619	0.978945837773358	0.322459200471821
2	49124702	C	T	0.937014034171213	0.951968658813312	0.940998161006562	0.939317046366096	0.00292373846995888	0.956878115048347
2	49124805	C	G	0.94151735856228	0.938833619366105	0.971941244956933	0.941104062726069	2.46405974203041	0.116477385034649
2	49124994	G	A	0.98753477611404	0.984121148754281	0.99	0.987009077500637	0.367585411415672	0.544323376521219
2	49126200	G	A	0.586512165372408	0.760889258987447	0.493734000601587	0.613366237789124	1.90105869985941	0.167959864704935
2	49126583	G	A	0.540778520416345	0.619495738069018	0.57488034623378	0.552900971934857	0.479103590994534	0.488828633846829
2	4912667	T	C	0.44117279524603	0.530609268747378	0.464118255320167	0.454946012165238	0.0311176763435563	0.859978109617988
2	49126802	C	T	0.717782235556501	0.774113921907134	0.761921928264738	0.726457315254498	1.28736961964839	0.256533262678663
2	4912738	A	G	0.823150483641675	0.803958078542336	0.85023666656608	0.820194853256376	0.825960048324013	0.36344333059591
2	49130067	C	T	0.918517475111843	0.915974932156332	0.889918044085269	0.918125923496694	2.39751279172947	0.121528334176962
2	49130334	C	T	0.455266325449608	0.583415603212587	0.461071831944453	0.475001314225107	0.180336997594467	0.671083789978317
2	49131586	A	G	0.943352351900988	0.946569931252265	0.947616005863022	0.943847859121085	0.0621140241655642	0.803185309091404
2	49131781	A	G	0.932919610037623	0.935213207489997	0.904924543127343	0.933272824045288	1.62611771857067	0.20224086461518
2	49134513	C	T	0.455573526572423	0.420036262094413	0.477995741174455	0.450100787842809	0.322457792868191	0.570134331800225
2	49137137	G	A	0.64306122830704	0.649261229298218	0.546994798443117	0.644016028459682	0.327736873822525	0.566994747304885
2	49138361	G	A	0.676171855684733	0.704114138782228	0.681830702694497	0.680474967281748	0.000438337685418517	0.983296297765991
2	49142199	A	G	0.981871283376896	0.981790140469045	0.948508675420297	0.981858787369087	5.56000038516093	0.0183754102162703
2	49142990	A	G	0.988677234353901	0.988369914695363	0.968234986017708	0.988629907126486	3.38899190515185	0.065633065760259
2	49143501	G	A	0.975611792713607	0.986355443678208	0.968206626449892	0.977266314962155	0.433899595340292	0.510081653736464
2	49143768	A	G	0.989999999999975	0.99	0.989999999667873	0.989999999999979	-1.93339144620373e-09	1
2	49143829	A	G	0.8874846948516	0.971544296635479	0.906958709013119	0.900429873526317	0.0952036457896968	0.757663190461906
2	49149087	C	A	0.908484720997405	0.906640060332197	0.840763700447491	0.908200643254963	4.72098682917547	0.0297966384101593
2	49149446	C	A	0.99	0.99	0.989999999669749	0.99	-1.30906614057014e-07	1
2	49150192	G	A	0.627103767671902	0.715875971600806	0.590464934217872	0.640774687076953	1.10729892006053	0.292669857902216
2	49150415	G	T	0.841329192035989	0.826847448771195	0.83791177812062	0.839099003573211	0.00227650543257868	0.961945181665941
2	49153675	T	C	0.744411369517448	0.672856293445315	0.7062452660036	0.733391887802339	0.398669251004669	0.527777312435924
2	49153719	A	G	0.735164465983093	0.676832248430182	0.687236761552025	0.726181304479944	1.01043221143266	0.314799316801235
2	49156580	T	G	0.505265963835192	0.540526993528148	0.440260658509843	0.510696162407907	3.99265097262924	0.0456991108141061
2	49156953	G	A	0.911406399987626	0.960970506487933	0.934090099535755	0.919039272388673	0.544012517566428	0.460774549845277
2	49158325	T	C	0.442074402806417	0.454096163961943	0.791574845157952	0.443925754024368	5.48728915646531	0.0191552212679728
2	4915899	C	T	0.332575468248671	0.364519022374614	0.401909261665095	0.337494775584066	1.5307947220952	0.215993210306497
2	49161779	G	A	0.507641739395871	0.473675479947264	0.440855625569864	0.502410935440785	1.15541470138373	0.282418524873012
2	49161923	G	T	0.446305095909152	0.425958415742955	0.45261149690454	0.443171707163558	0.0372958701125335	0.846863903539529
2	49165092	G	A	0.575860222881738	0.475605713189463	0.655458595467949	0.560421028389127	3.0699256739092	0.0797531180532557
2	49165768	C	T	0.99	0.99	0.989999997765551	0.99	-8.55614431030544e-07	1
2	49169599	C	T	0.262605272314091	0.24642361735287	0.205309745806093	0.260113297450063	2.75031591125961	0.0972352149099883
2	49170035	C	T	0.764640421822144	0.79165673332483	0.732359666594259	0.768800933793557	1.70744552145174	0.191317136735211
2	49170577	A	G	0.96206035802745	0.950774905475904	0.965270099622397	0.960322398334512	0.0982729123547476	0.753912133734506
2	49171837	G	A	0.461423612098101	0.5	0.304297526100259	0.467364375834993	2.11348749583973	0.146006241107187
2	49172049	C	T	0.957794454550922	0.973953035209181	0.948319278368058	0.960282875972294	0.22631668963209	0.634268500061465
2	49172428	G	A	0.89649034197939	0.893926996776371	0.867606179491715	0.896095586818125	1.67808558578485	0.195179027446466
2	49175240	T	G	0.545500931420794	0.517324082418169	0.531623041725426	0.54116169667439	0.0276516997127819	0.867930307366319
2	49175701	A	G	0.99	0.989999996593326	0.99	0.989999999475372	1.01182636079064e-07	0.999746199163564
2	49176579	C	T	0.94555874753405	0.99	0.98999999999122	0.952402700413806	1.41568533947068	0.234114882558283
2	49176760	G	A	0.470656472095012	0.434499710343715	0.452348164727386	0.465088330785312	0.0783089462663114	0.77960228963144
2	49177601	C	T	0.162782654610483	0.188933001394617	0.132130981399378	0.166809808015239	0.727382572328002	0.393732916543989
2	4917761	A	G	0.403255465302712	0.443739013557313	0.345958567175435	0.409489931733921	1.93621498060393	0.164080095596807
2	49178436	G	T	0.659346909803336	0.51796490639993	0.72489816295903	0.637574081279211	2.51807639108375	0.112547801464157
2	49181007	T	G	0.464754010859693	0.417638697973969	0.492641253141007	0.457498252675291	0.977599587661544	0.322792148677323
2	49183409	T	C	0.295893484048633	0.187133788541906	0.330970929829757	0.279144490940597	1.32768536606491	0.249217411319902
2	49184014	G	T	0.492328808476659	0.303959191718289	0.486504469570121	0.46331988749587	0.177520746688643	0.673512586242907
2	49184327	G	A	0.37393940412673	0.281315523529894	0.353477474592793	0.359675326514817	0.034083854904443	0.85352856262424
2	49184668	C	T	0.867087716924578	0.852616009364065	0.870865549900465	0.864859073960259	0.0717506949932312	0.788804619453485
2	49186043	T	C	0.619721772892664	0.550834173187808	0.617698192615462	0.609113082538116	0.070668784335628	0.790365508576149
2	49186632	T	G	0.291960429115055	0.324117255087862	0.27549125861495	0.296912580314867	0.457687927557585	0.498706510216001
2	49186702	C	T	0.614715673772934	0.568836261333529	0.61435693013819	0.607650244257266	0.0348281498692197	0.851956220109382
2	49189921	C	T	0.395977162255159	0.300688719445475	0.376134566563473	0.381302742062467	0.0193079888341276	0.88948713957545
2	49191041	C	T	0.444813787423335	0.301452852608614	0.49655022772844	0.422736203461868	2.60354986780163	0.106624648197515
2	49191590	C	T	0.390911846942274	0.283646546466735	0.258266030181178	0.374392990669041	6.15194452863712	0.013126769496551
2	49192039	C	T	0.517759744061925	0.286939100176599	0.272068523835919	0.482213364903585	5.58047012909965	0.0181618466085349
2	49192704	C	T	0.504302908874542	0.407560179484582	0.498454512704098	0.489404528548488	0.0300626660317467	0.862348117140186
2	49194702	A	G	0.439552736668211	0.400549332806354	0.364069961262971	0.433546212473485	1.37478405199375	0.240991615002119
2	49197461	G	A	0.869086256951039	0.827060185203436	0.854963159562854	0.862614241901908	0.0351466193022602	0.851288759227001
2	49197684	A	G	0.166014552121084	0.01	0.5	0.141988311094437	1.68838247972391	0.193814331238233
2	49199165	G	A	0.884497415306891	0.950363399757367	0.889253992799619	0.894640776912264	0.0191933613000295	0.889813574254617
2	49199448	A	G	0.736057013252117	0.842049493698065	0.741854421264817	0.752379855240793	0.124039981857359	0.724693448962264
2	49200184	C	T	0.986101652641915	0.989999998133499	0.99	0.986701997847619	0.42995707552984	0.512010011375406
2	49201453	A	G	0.192709119749383	0.24913732935625	0.241540132480085	0.201399064028841	1.43576424444174	0.230826009519329
2	49201612	C	T	0.371637696580018	0.324563224279114	0.401052032289959	0.364388227845679	1.29578041542829	0.254985420148884
2	49202485	A	G	0.190562135223578	0.228175135409217	0.230562355418455	0.196354537252166	1.29586923241936	0.254969136632738
2	49204633	C	A	0.236556073684652	0.261678698430182	0.273058168948069	0.240424957895464	1.42095129520007	0.233246888017586
2	49205110	G	A	0.80761362153938	0.879268570307999	0.909656299006187	0.818648483649747	0.831856798721436	0.36173616527179
2	49206571	C	A	0.262050301528941	0.30696590369865	0.29711226907641	0.268967304263077	0.690428714279175	0.406018597376897
2	49207067	C	T	0.870927729181402	0.85084916484126	0.840233997798777	0.86783563027302	1.16445715381607	0.280543080252143
2	49207493	C	T	0.905326055420716	0.942949544939462	0.895927031961043	0.911120072806603	0.352208688776478	0.552865499998756
2	49212509	G	T	0.875088155716104	0.928528852762011	0.850306159334613	0.883318023061174	2.39488240952938	0.121732903253342
2	49215560	C	A	0.848816412294309	0.923033700901527	0.85401761371331	0.860245874739821	0.0665247574853271	0.796465610358157
2	4921632	T	G	0.80203725155425	0.773661112414425	0.788329929409751	0.797667326126717	0.107218871315244	0.743332902249459
2	49216757	C	A	0.842730840103137	0.975387561900144	0.95888207002912	0.863159975259876	2.84657148735361	0.0915690230324043
2	49217916	T	G	0.416321154063794	0.370759816130188	0.37518144510202	0.409304708022019	0.418377961406353	0.517747521575667
2	49217994	T	G	0.33037311498832	0.325281218566263	0.4051468706916	0.329588962939323	3.80640570239752	0.0510569024271253
2	49219124	G	A	0.953329575933723	0.931787203464651	0.886742732478794	0.950012050573486	3.20639368681562	0.0733509906384191
2	49219404	G	T	0.99	0.989999999999998	0.99	0.99	8.812960386343e-14	0.999999763134958
2	49220080	A	G	0.351631531457031	0.353307329022318	0.495240932414559	0.351889604282085	10.1085199851844	0.00147585436495158
2	49220108	C	T	0.3924203337507	0.413774605830561	0.447541409084727	0.395708891650998	0.976334316843996	0.323105483012445
2	49220925	A	G	0.268340756906575	0.202954911869399	0.257106072308874	0.25827133677085	0.000423866827008533	0.983574292069942
2	49221278	G	A	0.251328498445852	0.261127225957903	0.275639413140528	0.252837502482707	0.389992700409923	0.532303238741874
2	49222572	T	G	0.287209265914577	0.297747549211653	0.317999877045046	0.288832161542327	0.169876644501249	0.680221460873302
2	49223148	A	G	0.99	0.99	0.989999999999992	0.99	-3.77488469881692e-12	1
2	49223883	A	G	0.357300690353658	0.379296140358716	0.383864445244189	0.360687989654437	0.309500169622388	0.577987063276159
2	49224580	G	T	0.41325465292209	0.368801344288405	0.43822552879821	0.406408843392503	0.652261085048111	0.419305440826425
2	49226846	G	T	0.281178486038035	0.146065296080459	0.291548589867048	0.260371054784568	0.240135783847104	0.624108061726992
2	49227408	G	A	0.268055291858827	0.237612696860548	0.234715183104739	0.263367132229092	0.484448301407422	0.486414297863948
2	49230159	A	G	0.27124304907381	0.19470448297302	0.242657821562384	0.259456109894288	0.164307635658257	0.68522115300587
2	49230413	G	A	0.212216083403216	0.192480425223863	0.240341722636207	0.209176792043596	1.46083026949114	0.226798062396771
2	4923121	G	A	0.824924166499863	0.803898842583126	0.828219688348655	0.821686266616686	0.0718725244027907	0.788629646379211
2	49232121	A	G	0.220261081747456	0.220799587287667	0.245161710307005	0.220344011600648	0.690832554704412	0.405881342303049
2	49232729	G	A	0.228875623155006	0.237605094443686	0.263479560535057	0.230219961733463	1.45057618130639	0.228435521851901
2	49233548	C	T	0.99	0.99	0.99	0.99	0	1
2	49234825	C	A	0.99	0.99	0.989999998305251	0.99	-4.86104322121246e-07	1
2	4923567	A	G	0.403435574957574	0.449937642161291	0.389921995574816	0.410596893306946	0.376956153766081	0.539236769987393
2	49245408	C	T	0.83535351870296	0.872839093534658	0.913850110298916	0.841126297227041	10.083695096958	0.0014958705777293
2	49245561	A	C	0.483480508977215	0.447818777991173	0.513349281130586	0.477988602405364	0.473510243688143	0.491376709291279
2	49247737	T	G	0.630606705710993	0.645190479849357	0.585178283131006	0.632852606928301	1.69194186179723	0.193345186749027
2	49249775	A	G	0.342489114689994	0.33741050630818	0.371900674747963	0.341707008999194	0.674013048002439	0.411655964852869
2	49250971	A	G	0.604752811079122	0.659416471432051	0.591260111062224	0.613171014773473	0.417307082185028	0.518283825542311
2	49251260	C	T	0.830183908191707	0.849883691466209	0.947084761012541	0.83321767481598	7.75808887819746	0.00534725113679794
2	49252066	T	C	0.588461980970166	0.621569648264542	0.57848677229051	0.5935605617335	0.206251077173638	0.649721775269836
2	49255431	C	T	0.841895986821039	0.869163783031213	0.909273632082092	0.846095227437405	8.73576258289378	0.00312028791348158
2	49255449	T	C	0.99	0.99	0.99	0.99	0	1
2	49257867	A	G	0.51788767711857	0.383811306986316	0.623189004394145	0.497239916118203	1.94189845026537	0.163462551529912
2	49258829	G	A	0.772523006531521	0.774034025553448	0.7049173704153	0.772755703460898	3.07328965355112	0.0795882678356359
2	49259390	G	A	0.823989134846025	0.820722163255718	0.842036172700643	0.823486021221118	0.310040394061699	0.577655398991543
2	49260314	A	G	0.913191856864893	0.897200035946542	0.937578847740919	0.910729116443467	1.40217684113535	0.236359436304476
2	49261149	G	A	0.892389801042745	0.888033364075115	0.909216613704991	0.89171890974973	0.802363714903429	0.37038759596558
2	49264270	A	C	0.615140735759305	0.65263850128991	0.648187630881854	0.620915391651018	0.468631125466007	0.493617589749947
2	49266314	G	A	0.679525312307666	0.794075590482473	0.637021224979263	0.697166055146586	0.610945437356651	0.434432058202097
2	49266594	T	C	0.156045864455264	0.255777490146463	0.241708945423187	0.171404534811709	3.40048461808088	0.0651772676347103
2	49266747	A	C	0.99	0.976795057349767	0.987106991117773	0.987966438831864	0.00483585672730115	0.944559536039631
2	49267193	G	A	0.799037516702631	0.880089184088761	0.83187193210124	0.811519473480095	0.439899571979305	0.50717093166743
2	49268163	T	G	0.962468468738811	0.951577365730201	0.988681315567582	0.960791238875485	0.776436713042433	0.37823313981458
2	49268462	A	G	0.677753571634989	0.601564022460402	0.658104993463756	0.666020381062103	0.0145676748178465	0.903931333850673
2	49268804	A	G	0.402726588410314	0.457348997866472	0.421183364484457	0.411138439466563	0.0589018312502547	0.808240135721684
2	49269385	C	A	0.752918427249755	0.776716866927538	0.698900062542512	0.756583386960133	3.01702925690978	0.0823942714015621
2	49270052	G	T	0.887386322624812	0.82534489492626	0.893869215106406	0.877831942759235	0.585996723378709	0.443971349652727
2	49271417	G	A	0.633864271066554	0.592996071025263	0.676592842564012	0.627570568260195	0.498414241061464	0.480197720775542
2	49271684	C	T	0.99	0.989999999999969	0.99	0.989999999999995	1.18870049020555e-12	0.999999130086076
2	49272391	G	A	0.581441693019689	0.618165876000132	0.612154267868615	0.587097217198677	0.485708566608338	0.485847885517098
2	49272770	G	A	0.907872807068809	0.909858312664024	0.948199093322015	0.908178574930472	0.495404149999417	0.481526489588359
2	49272812	T	G	0.463422629872923	0.514549105132398	0.632371590686215	0.471296107062882	5.12489132403269	0.0235850475009454
2	49273935	G	T	0.989999999999993	0.99	0.99	0.989999999999994	9.35852460073566e-13	0.999999228130723
2	49275450	C	A	0.563012645853843	0.599997961711975	0.587176493385399	0.568708384495995	0.0315873008043184	0.858936464531867
2	49276242	A	G	0.428862642090082	0.436460267672262	0.510868511503243	0.430032676429738	1.34613447368263	0.245955031781512
2	49277823	G	A	0.539931490219467	0.496277197079426	0.551566343635691	0.533208729075901	0.0664640598974451	0.7965564446571
2	49279555	A	G	0.958457961577805	0.99	0.8764088400574	0.963315435494823	6.31147586996395	0.0119958941035601
2	49279644	A	C	0.904006912836598	0.830043188365379	0.892251386708934	0.89261649926803	8.39328550722767e-05	0.992690292743026
2	49279833	C	T	0.539354867063767	0.584732793385882	0.549998234253278	0.546343067717373	0.0111368869218284	0.915954115887524
2	49279932	T	C	0.958160543331807	0.972879078179209	0.962712017672865	0.960427197698307	0.0310191484464142	0.860197674798106
2	49281475	G	T	0.941909345891005	0.910782662929774	0.972939361837314	0.937115836714976	5.09346785089547	0.0240161208209304
2	49286128	C	A	0.650130314426172	0.744288557915917	0.649329534335029	0.664630683923592	0.182671511479864	0.669087367201894
2	49288060	G	T	0.626993147251323	0.720627248714845	0.636246938643808	0.641412798876706	0.0257595663565024	0.872488899170232
2	49292561	G	A	0.610344213266693	0.720050932830981	0.634128133687971	0.627239048079593	0.0421344407398537	0.837363716604268
2	49293369	C	T	0.642905823206554	0.718504439001876	0.633767508349023	0.654548010039034	0.201143925921127	0.653799082082169
2	49294338	A	C	0.595596004118257	0.575917027861965	0.565298355451068	0.592565441774788	0.17502654144009	0.675682658988164
2	49296396	C	T	0.561089610861951	0.652862136211882	0.570887619418897	0.57522257976584	0.00799844468956395	0.928736984377244
2	49298469	T	C	0.875752675040382	0.817157604783115	0.99	0.866729034220763	0.778745320287484	0.377525140292289
2	49299224	G	A	0.775760368838167	0.821652782111137	0.826016937343818	0.782827800482204	0.154707923061287	0.694076294548983
2	4930330	T	C	0.496930906458465	0.49984332010023	0.228771902497197	0.497379418159297	9.18878546515688	0.00243502409788562
2	49305933	G	A	0.890516366880317	0.856031510179816	0.827925660224402	0.88520569894844	1.34731108691527	0.245748746814117
2	49306268	C	T	0.989999999998698	0.750503670087371	0.989999999999953	0.953117565192354	0.313011704597281	0.575837936595868
2	49315654	G	T	0.889060185403688	0.921424639860048	0.869184041956967	0.894044311389968	0.784979292919475	0.37562260787879
2	49321164	C	T	0.65077057589123	0.648023211899415	0.99	0.65034748183649	0.991472006925267	0.319382869093953
2	49324685	G	A	0.781328522041325	0.793482841035988	0.840663796583733	0.783200287166503	3.15847386675672	0.0755337649629911
2	49324764	A	G	0.927203852885805	0.892887225504545	0.966193318410995	0.921919092269091	7.5127393262894	0.00612641275996634
2	49329086	G	T	0.98999999999999	0.989999999999982	0.98999999983954	0.989999999999989	-3.12972367158431e-08	1
2	49329640	T	G	0.929182157556923	0.881218207189133	0.970956296356765	0.921795709200283	6.84803207566924	0.00887389647273088
2	49329823	T	G	0.99	0.989999999743105	0.989999999928131	0.989999999960438	-2.67740228296733e-09	1
2	49329846	T	C	0.99	0.99	0.989999999928656	0.99	-6.62103851773675e-09	1
2	49330849	G	A	0.669261254709338	0.70871914200781	0.633533243060317	0.675337769353303	1.58547398759469	0.207973968414194
2	49330932	A	G	0.548763002746014	0.516593386112163	0.676982332238889	0.543808881784401	7.29884359577776	0.0068999004833562
2	49331292	G	A	0.853340929295014	0.774816490949166	0.906283010859128	0.841248165789753	1.76088915004468	0.184513649650878
2	49332370	G	A	0.660051178936793	0.777560901737626	0.741229906224736	0.678147676248121	1.44853104265691	0.228763805450444
2	49332932	A	G	0.50205069850803	0.561443589797556	0.533151676388085	0.511197203766617	0.266986518109066	0.605360442469321
2	4933355	G	A	0.432767162090258	0.0733654198807636	0.5	0.377419293789996	0.291677755438141	0.589147385826653
2	49333674	A	G	0.99	0.989999999650536	0.989999999938149	0.989999999946182	-7.63405775730506e-10	1
2	49333987	G	A	0.99	0.989999999999955	0.989999996778579	0.989999999999993	-1.6572792108461e-06	1
2	49337692	A	G	0.600039416962218	0.696296070601621	0.612077522532221	0.614862941622686	0.00395470576704999	0.949856923722602
2	49337797	C	T	0.797010249188134	0.871621369100756	0.806383119209008	0.808500361654678	0.00174343727702736	0.966694416576036
2	49338761	G	T	0.99	0.989999999999985	0.989999999668811	0.989999999999998	-5.72563557865784e-08	1
2	49339245	C	T	0.932615766739074	0.96866294369924	0.989999999999256	0.93816703199094	1.49050946660563	0.222137430053084
2	49339730	T	C	0.99	0.989999998006084	0.99	0.989999999692937	3.95886917450672e-08	0.999841245650156
2	49339789	G	<*>	0.989999998984018	0.99	0.989999999943606	0.989999999140479	8.4934896805504e-08	0.999767467780427
2	49340913	T	G	0.848695220825255	0.840213888112023	0.838667012644568	0.847389095587417	0.0619882303417271	0.803380617244857
2	49342339	C	T	0.99	0.99	0.989999999999975	0.99	-1.27913825036064e-11	1
2	49342921	A	G	0.750362318208518	0.898948323727367	0.787398069364077	0.773244563058421	0.13712600575378	0.711155034756736
2	49343172	C	T	0.875337361242489	0.88687126706871	0.876700949570883	0.877113582739727	0.000224167990954834	0.988054326629404
2	49344188	C	T	0.99	0.99	0.99	0.99	0	1
2	49344853	T	C	0.671690213905635	0.754135200801314	0.66563780037668	0.68438674188757	0.23587515873762	0.627201295961049
2	49348326	T	C	0.641542280594657	0.731059424764434	0.697553477397275	0.655327920796803	1.60716369752926	0.204890957530856
2	49350997	G	A	0.754432267306867	0.878778337848154	0.814935862449813	0.773581562170225	2.02463071485921	0.154766541521497
2	49352675	C	T	0.782791633905976	0.901168298543014	0.801218517661393	0.801021640260079	6.48529289199393e-05	0.993574600063834
2	49353938	G	T	0.817254224925142	0.898252795701646	0.803548615823403	0.829728004824724	0.924567101630996	0.336278651025569
2	49354069	A	G	0.99	0.98999999936072	0.989999999955685	0.989999999901551	5.87930816561836e-09	0.999938820887398
2	49358655	G	A	0.706124214542187	0.805522552450383	0.628759516543579	0.721431558580049	1.03553827558635	0.308861426176698
2	49359676	C	T	0.808598786279623	0.893424734979563	0.831742263410888	0.821661982379414	0.0848269072431175	0.770859672125468
2	49366047	C	T	0.86411175107928	0.814107432012459	0.880485124616588	0.856411085942989	0.3400368966563	0.559807925243799
2	49366419	G	A	0.99	0.989999998905489	0.99	0.989999999831445	2.48774066081675e-08	0.999874153073932
2	4936716	A	G	0.130306542754087	0.0947831464354799	0.0490594473347102	0.124835939721022	7.75071102600843	0.00536913982246716
2	49369353	A	G	0.581217045342172	0.731739428361183	0.510094497160746	0.6043974923271	1.65402227069955	0.198412361510713
2	49370358	C	T	0.74666633779996	0.874025811512512	0.789665015929349	0.766279696751693	0.566699400348709	0.451573475763107
2	49370481	T	G	0.624576818479811	0.765757495671835	0.669458967679129	0.646318642767383	0.46700888866941	0.494366447485897
2	49371129	T	G	0.606886563830099	0.690248163646092	0.614771794274493	0.619724250201762	0.0247016723833877	0.875112717510332
2	49371229	C	T	0.641878455275848	0.695971232191902	0.66530432728904	0.65020874292092	0.172724171676713	0.677702012005601
2	49372444	C	T	0.833623725529465	0.828764667887836	0.723621961461112	0.832875430652654	0.935497660415405	0.333438424316241
2	49375023	T	C	0.721405585846202	0.91514693291834	0.758006907213488	0.751241753295311	0.00829512743916964	0.927430939041804
2	49379733	G	T	0.645486569272501	0.682222399232728	0.561778891763868	0.651143887086376	0.64832133792987	0.420713485104109
2	49380321	G	A	0.989999999999996	0.99	0.989999998055623	0.989999999999997	-7.40283678441926e-07	1
2	49380886	C	T	0.877861898141633	0.876203577317953	0.876235379382962	0.877606516734786	0.00132751420729255	0.97093545221621
2	49388554	A	G	0.99	0.99	0.99	0.99	0	1
2	49392491	T	C	0.844774325629533	0.761463157402143	0.858586650437125	0.831944405722515	1.19606197330178	0.274110185934807
2	4939326	T	C	0.99	0.99	0.99	0.99	0	1
2	49393382	A	G	0.597079369048599	0.739922389103861	0.62602330681612	0.619077194137109	0.00854257986971413	0.926359520961648
2	49394705	T	G	0.588425825907667	0.763628436719653	0.646888890387939	0.615407027972713	0.190178217852185	0.662768329743485
2	49394735	A	G	0.846601540121753	0.746233282739914	0.837542509898917	0.83114482848495	0.0170744366357655	0.896037007897762
2	49400346	A	G	0.404292888644512	0.432993425909096	0.49380340501132	0.408712771383258	5.032642576885	0.0248739180615599
2	49402250	A	C	0.44209308388956	0.443468216631015	0.446264652783615	0.442304854331744	0.00557683191570377	0.940470761844642
2	49403846	A	G	0.530367275865031	0.63031537596148	0.602107506869005	0.545759283279884	1.18291151115779	0.276764065868408
2	49405563	T	C	0.719715339326132	0.819847489823758	0.73646257170916	0.735135690502767	0.00126976357470904	0.971574403108303
2	49407436	A	C	0.32962006874084	0.249496177355555	0.228863496324657	0.317280989467506	0.213887913360779	0.643737015145981
2	49415714	A	G	0.693602019657093	0.780256829320984	0.798676471247133	0.706946860345332	1.2544123202429	0.262711418291611
2	49417986	C	T	0.575676694116738	0.537434363361327	0.570997870061272	0.569787375180405	0.000941179413321967	0.975525819961103
2	49418031	C	T	0.505977360015733	0.54101888172068	0.548103951214305	0.511373754358295	0.830743321499153	0.362057677893068
2	49418344	C	T	0.547332770475799	0.580628286344318	0.567269070179789	0.552460279919551	0.205301328827144	0.650475369622756
2	49420410	G	A	0.65814690237152	0.673862249633869	0.538133336499611	0.660567065849922	6.98630945663586	0.00821355382863137
2	49421157	T	C	0.99	0.99	0.99	0.99	0	1
2	49421571	A	C	0.616967182311632	0.673179858333557	0.675062488946069	0.625623934419008	1.12943374299336	0.287896154746715
2	49424071	A	G	0.16491014434599	0.17039833913417	0.147031082974852	0.16575532634337	0.516843468316869	0.47219128330118
2	49424265	C	T	0.72175604126388	0.685728062473171	0.681826878998421	0.716207732530111	0.292314674558317	0.588741036403211
2	49424279	C	T	0.712952565535775	0.886279554384362	0.73134469278763	0.739644921818457	0.014565577441397	0.903938216313332
2	49426468	T	C	0.584072668090808	0.632226903331508	0.664709471001414	0.591488420317876	1.3576626768781	0.243942971142367
2	49427574	T	C	0.686155791177653	0.832815689387038	0.749282607896888	0.708741415501898	1.770169585135	0.183361092935828
2	49429109	C	T	0.875729070158088	0.808005671684908	0.866854761908423	0.865299666793218	0.000162510242687673	0.989828882576973
2	49431384	G	A	0.665158956602276	0.754088687522117	0.694159209576964	0.678854135163932	0.151122935956797	0.6974645420291
2	4943204	A	G	0.99	0.989999999988527	0.99	0.989999999998233	1.59334127137278e-10	0.999989928492876
2	49433046	G	A	0.53750295593696	0.431130605195432	0.575886576441736	0.521121613922764	1.20477102996764	0.272370184118796
2	49436231	C	T	0.659077824719956	0.780226133569305	0.730433255891008	0.677734664282756	1.48392974633585	0.223160687786931
2	49436287	T	C	0.652216226010373	0.732684509434161	0.665484439384735	0.664608341657636	0.000850712004219452	0.976731425984156
2	49436589	C	T	0.480464817544634	0.363511430239826	0.414424914716788	0.462453995899693	2.30239110995848	0.12917500728022
2	49443346	T	C	0.99	0.989999999999978	0.989999999999979	0.989999999999997	-7.00000853543815e-12	1
2	49445554	C	T	0.748245253025687	0.814648647392818	0.651727611616525	0.758471375758225	2.10669170901859	0.146656071136077
2	49445744	T	G	0.989999999999983	0.99	0.99	0.989999999999986	5.37485667371847e-12	0.999998150205408
2	49450241	C	T	0.609424380974755	0.695059435228882	0.640820544345732	0.622612179329891	0.165521976344662	0.68412262580183
2	49452151	G	A	0.607652030072191	0.680573184905961	0.636963642200349	0.618881887916592	0.110179199727355	0.739940211659786
2	49452726	C	A	0.700410962691273	0.75255245777368	0.642793973304015	0.708440752933964	2.15486243811687	0.142119171181992
2	49453524	G	A	0.684688351392656	0.789289065786379	0.71330298732046	0.700796861409289	0.0777718492682528	0.780339951737572
2	49463788	C	A	0.989999999999971	0.99	0.99	0.989999999999976	9.42672012753474e-12	0.999997550257887
2	49465171	C	T	0.870671282429309	0.867001353048204	0.900947780659609	0.870106113304619	0.849033081082783	0.356826018398009
2	49466654	C	T	0.938565358230464	0.929961606767192	0.916108883144195	0.93724038050512	0.562138022709434	0.453400081181791
2	49468234	T	<*>	0.99	0.99	0.989999999388345	0.99	-1.5941000934911e-07	1
2	49476650	A	C	0.570814942521608	0.568229582017663	0.673846311249731	0.570416797004	1.46336464498846	0.226395528417288
2	49480306	C	T	0.588042629628287	0.66047349421731	0.677842204558673	0.599196982774996	2.60851444119328	0.106291291127524
2	49481703	C	A	0.986431879762425	0.971736452151672	0.989999995873234	0.984168783910369	1.95264731152928	0.162301863100591
2	4948693	T	C	0.330487437725018	0.334618599837425	0.344911758719844	0.331123636690329	0.18360981322221	0.668289203244469
2	49489333	C	T	0.748682971816366	0.881130448712405	0.746899593431752	0.769079883258356	0.602338195302962	0.437687286754664
2	49489488	G	A	0.722463469183641	0.854524461899786	0.744050004528006	0.742800862061928	0.000227695224928417	0.987960719250204
2	49491810	G	A	0.799253511387557	0.829712569263937	0.788415745844389	0.803944206300519	0.139728064307724	0.70855150292033
2	49492187	C	T	0.95731938647446	0.970537518187869	0.96125763471241	0.959354978758325	0.0103268228078587	0.919057529025953
2	49492500	A	G	0.99	0.99	0.989999999956979	0.99	-6.81519131367898e-09	1
2	49492896	G	T	0.899112255384474	0.862102158009979	0.88685209456995	0.893412700388801	0.0950054863550981	0.757907630591199
2	49492915	A	G	0.989999999999999	0.989999999999996	0.989999999464146	0.989999999999998	-1.99224353535093e-07	1
2	49493299	C	T	0.74688031606496	0.885765322291571	0.805576059783176	0.768268607023858	0.840934999582523	0.359129497350521
2	49496301	C	T	0.851769942874281	0.81240234413674	0.837205171423329	0.8457073326687	0.0980606756035701	0.754169428985526
2	49497351	T	C	0.788084375356539	0.767154599007012	0.819523131294264	0.784861189798712	1.9990147627513	0.157401489679615
2	49498006	G	A	0.909817447630146	0.853713952776302	0.921266004880055	0.901177509422654	0.210035436421568	0.646739630724355
2	49498390	A	G	0.943512823108991	0.952793774904446	0.955700955462659	0.944942089685491	0.302941260413654	0.582044363181545
2	49503682	T	C	0.475377501570531	0.61531308334617	0.514908883744211	0.49692758116398	0.206537775741238	0.649494700618394
2	49503873	A	G	0.688441450087255	0.824929594930147	0.708987992303389	0.70946062439306	0.00027989983176979	0.986651848698136
2	49505121	T	C	0.561753057415027	0.669545501911933	0.583800757266039	0.578353093867551	0.0252166763192122	0.87382834332982
2	49505350	T	<*>	0.989999999310243	0.989999999814785	0.989999999961228	0.989999999387942	4.23269030612646e-08	0.99983584719615
2	49506271	T	C	0.879108470944091	0.873235209458674	0.958524747229585	0.878203988675336	6.53052885335029	0.0106038425020364
2	49506503	C	T	0.641348751798656	0.888808509177873	0.82113050699766	0.679457554435056	2.00120694431381	0.157174010810961
2	49508762	G	T	0.290331768632008	0.212612843056252	0.30102522334314	0.278363054093341	0.495572692999937	0.481451928868823
2	49509374	G	A	0.7942275323696	0.84880300535966	0.743825706875583	0.802632155210069	1.37882524467585	0.240301352264843
2	49509678	T	C	0.799496676048697	0.815407758351028	0.770069422288608	0.801946982723256	0.525648294764049	0.46844217478121
2	49509777	G	A	0.907896502090131	0.937243616169733	0.897873881187221	0.91241595765839	0.3870909493146	0.53383249948793
2	49510173	A	C	0.438849836487193	0.706802951807192	0.514479258389822	0.480114616246473	0.411122800621803	0.521400165598027
2	49510461	T	G	0.99	0.989999999999984	0.989999997115518	0.989999999999998	-7.88578825160196e-07	1
2	49513887	G	A	0.561086112616137	0.688859312363426	0.722646540585413	0.580763185377219	10.6975121835534	0.00107279698474338
2	49514064	G	T	0.646877396348998	0.795475829215963	0.748279805785834	0.669761555010511	2.02749600142073	0.154474934719348
2	49515633	G	A	0.515299215107819	0.618402599546995	0.546894512466507	0.531177136311452	0.15529316419049	0.693527486377257
2	49516426	C	T	0.99	0.99	0.99	0.99	0	1
2	49516532	C	T	0.99	0.99	0.980142327995336	0.99	0.809330888016866	0.368318147811924
2	49516618	C	T	0.618710713927056	0.684264277074561	0.63290874620335	0.628805962651771	0.0139490559468186	0.905983573110589
2	49517207	C	T	0.445684164452515	0.51824591192497	0.559887279567883	0.456858673563273	4.42524701548354	0.0354109872653832
2	49519335	G	A	0.865486943520992	0.947229799099051	0.906292530532108	0.878075343280013	0.393626907377597	0.530399079838963
2	49519654	A	G	0.811415673876648	0.797617457339202	0.832248183977379	0.809290748529881	0.695091626768686	0.404437910262036
2	4952078	G	A	0.188890470168086	0.167707267889379	0.131287925967765	0.185628257017165	3.44967065060087	0.0632643748707072
2	49522163	G	A	0.747711626951931	0.638017404729339	0.833574564565225	0.730818716729652	2.50967700969371	0.113149120172797
2	4952545	G	A	0.738185011189544	0.657301171047934	0.765905395031035	0.725728899807736	1.38688061286334	0.238932596551552
2	49535856	A	C	0.881155616386986	0.915301072644961	0.919967505986069	0.886414016650714	1.59798592046466	0.206188868843018
2	49537189	G	T	0.766532797360407	0.629619174165398	0.726759511795126	0.745448099388375	0.224670100811483	0.635504344738959
2	49537384	G	T	0.628375249892881	0.687929455386157	0.660334900247039	0.637546597538846	0.370920482795671	0.542502953221161
2	49537795	G	A	0.636295231869078	0.542626135606881	0.534862508222403	0.6218701910447	1.98296422575826	0.159078479750601
2	4954203	G	A	0.741987368271258	0.763729103187554	0.762431938910428	0.745335595448367	0.353460315687633	0.552160835139532
2	49548623	G	A	0.631207138064829	0.942814954249727	0.706614542004456	0.679194741757303	0.0289401239915527	0.864917360851343
2	49554983	A	C	0.590111837958204	0.511240915607348	0.769781191288071	0.577965715916172	2.47909141722235	0.115368881622385
2	49559363	G	A	0.943679462318992	0.924532795960629	0.90795306553294	0.940730875699804	3.36697647050751	0.0665157241318181
2	49559547	A	C	0.529501527603492	0.610134698223191	0.491422226994492	0.541919035878926	2.06083181416993	0.151127653054569
2	49562536	C	T	0.870545609598769	0.731093725926581	0.804124656379774	0.849070019513252	0.782393014206778	0.376410268753717
2	49565575	C	T	0.883175615829944	0.822487526420255	0.873780553100763	0.873829650060852	3.5772987144858e-06	0.998490902131177
2	49566550	C	T	0.967039848276401	0.971870597579069	0.989999996641018	0.967783783669012	6.64666025681383	0.00993418619156531
2	4956957	G	A	0.786987071352915	0.708791929007498	0.715484206340957	0.77494501943172	4.33870082991517	0.0372553409185297
2	49569649	G	A	0.90406990749863	0.908738090279129	0.905405876447296	0.904788807646827	0.000586745667602339	0.980674864893538
2	49570282	G	A	0.966017786030457	0.947608575221493	0.974730956165227	0.963182767565877	0.171869961973008	0.67845523256711
2	49570608	G	A	0.99	0.989999999999993	0.99	0.989999999999999	6.11661417290234e-13	0.999999375984173
2	4957189	G	A	0.819888091222546	0.876477351904019	0.82913852380827	0.828602837367493	0.000133449911513092	0.990783000854609
2	49571948	G	A	0.321595479736016	0.23514671682766	0.365229801415286	0.308282370248129	0.827053811773313	0.363125835833552
2	4957412	T	C	0.655501370469675	0.748473992388414	0.762023470203243	0.669819154245161	9.56363109277209	0.00198470141965301
2	49576624	C	T	0.343389693882916	0.311465043766308	0.202896826359998	0.338473297764958	15.9684811670619	6.44059054641339e-05
2	49578937	T	G	0.813981224011378	0.83465814309218	0.859823496098792	0.817165469549822	2.6437468028304	0.103958107204711
2	49580566	G	A	0.940294797004355	0.885716996837489	0.956589846389904	0.931889815778657	2.33119058021507	0.126804859095245
2	4958429	G	A	0.715312579511799	0.816169186147787	0.769483688758826	0.730844496933741	2.0130999056745	0.155946391493199
2	4958440	T	C	0.0561122727915664	0.104926218650882	0.0690540705195685	0.0636296204539011	0.113507635514537	0.73618554391728
2	4958579	G	A	0.69741527134838	0.80250635182936	0.799450997483321	0.713599297742451	6.29945264152297	0.012077525903996
2	49586519	C	T	0.989999999999986	0.99	0.99	0.989999999999988	2.04586580397248e-12	0.999998858755669
2	49586959	C	T	0.989999999888965	0.989999999724105	0.989999999962166	0.989999999863577	7.85401298653794e-09	0.999929289180838
2	49587323	A	G	0.84925378350358	0.821882424567854	0.877572295921217	0.845038594227478	1.21655818462019	0.270037168756543
2	4958832	T	C	0.838732342265069	0.746744598597531	0.843764126140907	0.824566229740268	0.360247165201003	0.548368998323125
2	49588657	T	G	0.712474415848687	0.595664316519957	0.796442191350799	0.694485660552063	4.52675887939635	0.033368758343396
2	49594139	T	C	0.989999997166905	0.989999998636847	0.989999999876829	0.989999997393276	2.38981092303863e-07	0.999609948623303
2	49597271	G	A	0.99	0.99	0.99	0.99	0	1
2	49599540	G	A	0.924842684928616	0.96111046939592	0.959460046180085	0.930427923736581	1.17387133342088	0.278607211276104
2	4960266	C	T	0.782956974311515	0.703583963007311	0.771371671473785	0.770733530570668	0.000501622630337811	0.98213132644962
2	49604892	A	G	0.930244133105176	0.795433752335968	0.875090063555832	0.909483334466718	0.602029019863206	0.437804908626082
2	49605226	T	C	0.913481044924541	0.886094504257288	0.921359951117445	0.909263517661784	0.135745081316241	0.712548163144397
2	49606253	C	T	0.901477225493976	0.94975668904704	0.942341370915656	0.908912262881148	1.19819340907861	0.273683056794661
2	49608711	G	A	0.917082687619721	0.946048421529799	0.918745257697781	0.921543410641873	0.0188078017794731	0.890918919091224
2	49608837	C	T	0.99	0.989999999999994	0.99	0.989999999999999	2.70683783294821e-13	0.999999584882368
2	4960962	A	G	0.616273053331294	0.671891772315869	0.551567031876925	0.624838336054918	1.91460863083918	0.166452221883747
2	49620211	C	T	0.247900167982045	0.351374538462051	0.244122745804872	0.263835221035966	0.107060671517273	0.743515659896797
2	49623006	C	T	0.804014878157395	0.802040987251337	0.828965955181986	0.803710898957862	0.743138525012192	0.388657347818328
2	49623299	G	T	0.99	0.99	0.99	0.99	0	1
2	4962469	A	G	0.795587551753218	0.757719491950695	0.802913723068316	0.789755870543629	0.0750136620227038	0.784172060945544
2	49626781	G	A	0.108925205639463	0.0868894309752289	0.125651471294446	0.105531696341171	0.896897479963623	0.343614975199497
2	49628418	C	T	0.99	0.99	0.99	0.99	0	1
2	49628461	G	A	0.99	0.99	0.989999997262771	0.99	-9.2682198638243e-07	1
2	49630281	T	C	0.430679323782134	0.316951410978749	0.317829475088287	0.413165225210413	2.8339139277884	0.0922931804041167
2	49630633	T	G	0.858870188065039	0.789628066686326	0.861938049152166	0.848206901372717	0.268675518962947	0.604221632184245
2	4963378	C	T	0.819880518965278	0.818702941511402	0.871443145761425	0.819699172037381	0.356295455438332	0.550570877981212
2	49635183	A	G	0.932952155534341	0.989999999944501	0.989999999909948	0.941737523573506	3.70249257483964	0.0543312468834832
2	49635234	G	T	0.857392908780449	0.779330269131064	0.962010153939201	0.845371262274443	8.33189251981028	0.0038955054502379
2	49635457	C	T	0.0716716753629269	0.0752379260254212	0.0797376426775688	0.072220877964951	0.161687202990935	0.687607876930798
2	49635681	A	G	0.207276982127209	0.165367218611403	0.194312983132925	0.200822878545774	0.0256470040527751	0.872765419832563
2	49637657	A	T	0.848505451391809	0.758883218279926	0.890143943805131	0.834703627492579	1.5850399090683	0.20803622629958
2	49638128	T	G	0.883717741016251	0.830382312442565	0.914001099718829	0.875504085015903	1.62146061956539	0.202888245257282
2	49639121	A	G	0.866667050632048	0.868679966581261	0.777998472861511	0.866977039688226	0.623884093118685	0.429607584127869
2	4964038	T	G	0.908739376847899	0.99	0.99	0.921253512813323	0.679401322839942	0.409792952677733
2	49640472	T	C	0.989999999782128	0.989999999808234	0.99	0.989999999786148	1.35562509422415e-08	0.999907101252161
2	49640979	G	A	0.417056600542891	0.387972243110794	0.378788657390661	0.412577609498348	1.09486208913036	0.295396432399383
2	49641080	G	A	0.429090458154316	0.391216503065665	0.385768276460859	0.423257869070664	1.31555195252026	0.251391899029368
2	49641262	T	G	0.804824479760907	0.785133192961821	0.788867453804597	0.801792021593847	0.199943551878438	0.654766413171072
2	49641706	G	A	0.466948586645335	0.457608462482837	0.392841474265742	0.46551020752431	2.28043754833718	0.131014907498831
2	49643063	C	A	0.862021270075445	0.869405135054205	0.848738279680136	0.863158385282174	0.183163527902755	0.668668533047426
2	49643222	G	A	0.99	0.978285203053043	0.96993083281085	0.988195921270169	2.25363823839888	0.133300670906514
2	49644800	A	G	0.857829330870778	0.900179848628723	0.919359762496531	0.864351310605501	2.54178478362476	0.110869398761257
2	49646196	T	C	0.989999999438993	0.989999999974962	0.99	0.989999999521532	1.96728403286928e-08	0.999888088789437
2	49646785	G	A	0.923475067363289	0.918213811419185	0.890113781912557	0.922664833947897	1.09105381859745	0.29623783466475
2	49647114	G	A	0.824258876448672	0.825471132870649	0.820418806054074	0.824445563937657	0.00783011033937314	0.92948889251372
2	49647212	A	G	0.454418055624849	0.577771890240751	0.989999999999979	0.473414546155698	3.48058459446428	0.0620928005104123
2	49647693	T	C	0.886023265575106	0.823340398038803	0.867593538274488	0.876370103974516	0.0796905739418892	0.777717173967137
2	49648025	A	C	0.984141913483759	0.99	0.98999999999204	0.98504405880726	0.19236191977683	0.660958039694756
2	49648662	A	T	0.874947445820559	0.80602773727718	0.882637974314144	0.864333810704879	0.696640740530499	0.403914761503114
2	49649168	T	G	0.784265847125485	0.739233168518775	0.814141649215206	0.777330814620052	0.205118572311316	0.650620621905237
2	49650145	G	A	0.861732417933849	0.832073329908338	0.873014765776796	0.85716491837792	0.267418706239833	0.605068605514932
2	49652112	C	T	0.618767282239816	0.685549242152101	0.694274287235539	0.629051704066308	4.2385202084487	0.0395165958320627
2	49653672	C	T	0.728526678943775	0.715685616657635	0.73433717031103	0.726549155351709	0.0496317284550241	0.823705336966422
2	49654260	T	C	0.665856396111186	0.730089111495161	0.729754582453225	0.675748234280318	1.8178484468032	0.177569595596522
2	49654362	C	T	0.693211526237791	0.668897434999938	0.716120254287876	0.689467156187162	0.638776871536053	0.424154057014646
2	49660335	G	A	0.732380821613608	0.729238599070399	0.698481469893637	0.731896919341954	1.02762017149931	0.310718277065421
2	49662078	C	T	0.747670473730234	0.714670011123907	0.750503764262364	0.74258840248886	0.0015499838411735	0.968595530114875
2	496686	G	A	0.99	0.99	0.99	0.99	0	1
2	49668973	T	C	0.945119160595702	0.989867193709885	0.957539827982492	0.952010357695286	0.142170730346771	0.706132478448155
2	4967202	C	T	0.344978627560128	0.446665230159843	0.332201631526008	0.360638364360484	0.648254796580787	0.420737327159282
2	49672411	T	G	0.333970922492172	0.413011680804033	0.386755899549726	0.346143199272198	1.31619874378133	0.251275398435128
2	49676328	A	G	0.328353665053438	0.384847310285829	0.376340660136109	0.337053686419226	1.00503525880801	0.316095182383383
2	49678339	C	T	0.783680455695466	0.779097236805285	0.81260291414382	0.782974639986378	0.371584756465954	0.542141704835263
2	49679669	G	A	0.895209148922155	0.833985432773824	0.989999999999979	0.885780696635312	0.525026468448124	0.468705373926907
2	49680707	T	C	0.841815918053372	0.88953601275775	0.857773775831781	0.849164812637846	0.0574183606628787	0.810623861684828
2	49684223	T	C	0.989999998723079	0.989999998304825	0.989999999899936	0.989999998658667	1.13154441462968e-07	0.999731604113203
2	49684475	T	C	0.945705875605847	0.989999998439202	0.930030754420914	0.952527170522184	0.811108633701394	0.367792685693247
2	49684567	T	C	0.041172082703531	0.0224342198247254	0.046013777039421	0.0382864518201949	0.224266792334109	0.635807892555536
2	49697780	G	A	0.643501859347691	0.666589960016971	0.703199728375154	0.64705742685076	0.904788672664057	0.341500928862711
2	49699199	C	A	0.672660147187149	0.717175558960412	0.635174230456774	0.679515520600232	0.714563276785764	0.397933064249137
2	49701753	C	T	0.0963402781917657	0.137413725518877	0.092062070388186	0.102665589080141	0.233985716492404	0.628584099806087
2	497019	G	A	0.977848706915201	0.989999999999996	0.983417748954233	0.979720006050259	0.154635538350314	0.694144256353488
2	49702983	T	C	0.702053802691054	0.77006682944394	0.591687778921293	0.712527808810998	6.46092482964652	0.0110272237286489
2	49703199	A	C	0.511877036179534	0.62615592541958	0.524023147938257	0.529475985122501	0.0185021204886792	0.891803493898823
2	49707932	G	A	0.943926729870225	0.914001689354853	0.947565266297508	0.939318273630858	0.194361432802478	0.659311156476193
2	49713964	C	T	0.352024674686498	0.537588717222156	0.484962959878367	0.380601537236989	1.18064701528236	0.277224315472003
2	49714129	T	C	0.262240446208655	0.175828282038446	0.272147116401999	0.248932972926443	0.0362103470522305	0.849081759719801
2	49714605	G	A	0.721024080111183	0.933017437703722	0.700264295787691	0.753671057180434	0.240027681385466	0.624186122528905
2	49714846	C	T	0.636040164857196	0.717183761851984	0.612096751062896	0.648536278794393	0.698430656196807	0.403311519450915
2	49715021	G	A	0.754257131037372	0.729116919818277	0.720616171984778	0.750385538509631	0.599003886801058	0.438958340969027
2	49716202	C	T	0.927190619379323	0.967394969009524	0.919758612266944	0.933382089222374	0.434354260624676	0.50986007705482
2	49716853	A	G	0.119320059029411	0.147423523909459	0.146670875153277	0.123647992620938	0.146585246292537	0.701820214064175
2	49718563	C	A	0.670128192861849	0.719514315869574	0.643064582547299	0.677733655805039	1.44042232739321	0.230071010925984
2	49724966	T	C	0.747082251409365	0.790454429620517	0.749197951627007	0.753761566853882	0.0124627084758244	0.911111628867888
2	49727295	T	C	0.13695465377914	0.256751289135383	0.287418758927278	0.155403335624002	1.34824104012596	0.245585856051324
2	49728352	A	G	0.222148937061465	0.2240099684593	0.18694914258234	0.222435535896731	1.61832500296397	0.203325500250458
2	49728396	A	C	0.308827812622847	0.345712891639224	0.288440845338593	0.314508114791369	0.404379619141286	0.524836062793877
2	49729950	G	A	0.728768227625227	0.764887156007097	0.737441534159029	0.734330542596035	0.0113322612141485	0.915222869461336
2	49732139	A	C	0.268254630187087	0.203402931731056	0.207515225785555	0.258267468624858	0.55067714408289	0.458041145379793
2	49732887	G	T	0.928590226185558	0.99	0.960472038781067	0.938047331352982	0.281891341078816	0.595464236044116
2	4973779	T	C	0.558925303981108	0.409723380694585	0.511768958835226	0.535948207794984	0.28258409438925	0.595012490260825
2	49737819	A	G	0.308019515771306	0.277037369633663	0.312612612577047	0.303248265266109	0.0494502477330791	0.824022659367153
2	49739361	C	T	0.249592408349106	0.240924011211241	0.26903614697369	0.248257475189875	0.079511178742492	0.77796094209421
2	49739965	G	A	0.768058241148452	0.691189203754799	0.772161933849695	0.756220409389829	0.188977502011543	0.663768999578653
2	49743324	A	C	0.670793394227063	0.712753953419144	0.656561723335717	0.677255320342644	0.377654736452879	0.538861061875814
2	4974397	G	A	0.572713643764175	0.517182685387091	0.51369659216032	0.564161876174104	0.927790583825549	0.335437699338616
2	4974780	G	A	0.856580507513884	0.921317804116555	0.869398114664836	0.866550051190695	0.0165406973414031	0.897665744824699
2	49748406	G	A	0.989999999999949	0.98999999999999	0.989999999999986	0.989999999999955	1.32844886204613e-11	0.999997091878936
2	49749038	C	T	0.752107937604499	0.842799249094192	0.78802129622097	0.766074399573912	0.43346845798523	0.510291918129522
2	49750504	T	C	0.99	0.989999999975353	0.989999999998357	0.989999999996204	4.87452117529664e-11	0.999994429347829
2	49750698	A	T	0.630461828781161	0.615377651680552	0.780140347638038	0.628138865507667	9.11121314679443	0.00254047331265284
2	49751181	A	G	0.748902228009319	0.857109056055037	0.783977638112053	0.765566079528359	0.0717801073660411	0.788762362429007
2	49752589	T	C	0.459278500679185	0.437982227128418	0.524127900661416	0.455998874552367	0.75723840924997	0.384194139508375
2	49758675	G	A	0.94953981215516	0.952154655801255	0.928032006541953	0.949942498076659	0.42637671302864	0.513772216831144
2	4975953	T	C	0.047666843430693	0.0100000000385521	0.0425147745894716	0.0418661495483033	0.000275536924283826	0.986756279065112
2	4977289	A	C	0.113709722768328	0.0318789574936743	0.0563362780950231	0.101107784916031	0.52705258763335	0.467848655469939
2	49777936	G	A	0.959365161705726	0.963844576781893	0.980236215876168	0.960054991627455	0.77419369265237	0.378922818453921
2	49778877	G	A	0.967152635439286	0.959828479627092	0.977171805774931	0.966024715444208	0.744031462208026	0.388372509590709
2	49783082	G	A	0.989999999999992	0.99	0.989999999797959	0.989999999999993	-3.40447809833187e-08	1
2	49788135	A	C	0.953414732194132	0.953651482820355	0.981761928018454	0.95345119179057	5.85350283486718	0.0155460773629835
2	49789338	C	A	0.989999999999977	0.99	0.99	0.989999999999981	6.00225552027003e-12	0.999998045222636
2	49789693	C	T	0.952087498045668	0.936020791528024	0.948578018741498	0.949613225241951	0.00300536048415229	0.956280935965559
2	49790063	C	T	0.51330171689925	0.539192855019857	0.568229515622515	0.517288952169823	0.715277944763336	0.397697210673839
2	49795342	G	A	0.99	0.99	0.989999998240933	0.99	-6.33112122477858e-07	1
2	49796689	A	G	0.964650052443514	0.962129997820028	0.967694236711337	0.964261964031497	0.0707606919774675	0.790232416796005
2	49808562	C	T	0.989999999999501	0.99	0.99	0.989999999999578	1.00537993075544e-12	0.999999199972036
2	49811212	T	C	0.906668958792835	0.931896975766746	0.913961127479729	0.910554073406817	0.00973469209475123	0.921404621846047
2	49816534	G	A	0.218615084173	0.278111881260346	0.307950430869608	0.227777590924451	2.57137872008126	0.108812858733788
2	4981785	G	A	0.341566644978155	0.270171574738353	0.265057566641499	0.330571804161226	2.0677667321069	0.15044167732198
2	4981933	T	G	0.391138445307562	0.299526417094832	0.399832205689374	0.377030192962802	0.0128844887050054	0.909626345101048
2	49819514	G	T	0.970915944445046	0.965394642814224	0.98964215919412	0.970065663993899	4.00191614420335	0.0454485676182657
2	49819552	G	A	0.962534212586954	0.984805344745045	0.958160600667776	0.9659639669393	0.43863237575529	0.507783288986763
2	49825768	G	A	0.72126870586824	0.758967423310556	0.853405164346245	0.727074308354357	8.57743280306446	0.00340354898351751
2	49825824	C	T	0.99	0.99	0.99	0.99	0	1
2	49827891	T	G	0.98999999979975	0.99	0.99	0.989999999830588	2.05788917369909e-08	0.999885540709056
2	49829630	A	G	0.597895263694871	0.615602675701018	0.671628291437245	0.600622205143817	2.11864929779885	0.145514826055399
2	49835794	A	C	0.891462852240326	0.922081436136783	0.923877154143649	0.89617811416038	0.950413462169426	0.329614076408711
2	4983682	C	T	0.797627899349143	0.783896805076272	0.796500256857689	0.795513310831121	0.000980792013287733	0.97501625524094
2	49837515	C	T	0.917391100226419	0.919889147838338	0.938697582794662	0.917775799558655	1.56759349305298	0.210556841294926
2	49841630	G	A	0.909013402459611	0.949667775972609	0.967622862167921	0.915274175980613	1.65913125818404	0.197720660456239
2	4984389	A	G	0.807022358166153	0.806682154983527	0.841236909176135	0.806969966876029	0.923550696720339	0.33654439913544
2	4984462	C	T	0.647186864186336	0.654293523092714	0.651206472253645	0.648281289657919	0.00650593490023324	0.935712844939361
2	49846110	G	A	0.16030605865915	0.143129306091305	0.206000415325315	0.157660838763702	1.79680701425986	0.18009899110265
2	49847520	G	A	0.99	0.989999998721146	0.99	0.989999999803056	1.10731112237855e-08	0.999916039524056
2	49849103	A	G	0.654167397545923	0.618245750046036	0.651223246981277	0.64863546383094	0.0052288414480158	0.942354626985859
2	49849708	T	C	0.250039544979213	0.347708135871157	0.283314518139063	0.265080507976573	0.325840262208959	0.568118819954327
2	4984979	C	T	0.99	0.99	0.99	0.99	-9.65228994694709e-14	1
2	49850450	C	T	0.670155097531914	0.663726825296254	0.72313855748023	0.669165143607623	0.457671095390199	0.498714405823092
2	49851522	T	<*>	0.99	0.989999995773019	0.99	0.989999999349045	1.33304803132318e-07	0.999708684930608
2	4985232	G	A	0.989999999365409	0.99	0.989999998328699	0.989999999463136	-3.508825070591e-07	1
2	49853292	G	A	0.99	0.99	0.989999999977407	0.99	-1.35962274223416e-09	1
2	49853901	A	C	0.989999999756137	0.989999999979133	0.99	0.989999999790478	4.24467050283879e-09	0.999948016914621
2	49855331	T	C	0.130499789234563	0.101564296038036	0.156709481489187	0.126043723282298	0.990191766241669	0.31969550966648
2	49855923	C	T	0.0977249098329547	0.0820197448954236	0.161895095671314	0.0953063144325749	0.934642892708983	0.333659371330294
2	49856326	C	T	0.488993322168013	0.514572034996684	0.49806697196058	0.492932443943628	0.0241233738526873	0.876571405645652
2	4985756	A	C	0.157156814102007	0.11789058035296	0.133140414113028	0.151109814104654	0.530953970612681	0.466206066381424
2	49858261	T	C	0.767836707996813	0.742819578967454	0.750184383782302	0.763984070126291	0.108792131644321	0.741523489190775
2	49859364	C	A	0.989999999999933	0.99	0.99	0.989999999999943	2.78017425330599e-11	0.999995792965533
2	4985980	C	T	0.842003829808257	0.876742353660514	0.823412532177591	0.847353562481505	0.701937239711747	0.402133518285825
2	49860577	T	A	0.0498343194490696	0.0725441504437984	0.0537118544240876	0.0533316334222578	0.00054567466143381	0.981363366720858
2	49860756	G	C	0.051436945619608	0.071924720763309	0.0491232715109503	0.0545920629917379	0.108041862129738	0.742384556154615
2	49861182	G	A	0.982187026754962	0.99	0.971651239017729	0.983390224634697	1.02748241791279	0.310750709630426
2	49861601	C	T	0.99	0.99	0.989999996371921	0.99	-1.10548960569406e-06	1
2	49861898	T	C	0.324851342793766	0.285873137806588	0.372857685046141	0.318848699225741	1.07974463189839	0.298754690598445
2	49862134	A	C	0.0405189486247927	0.0592572837077525	0.0432964323938183	0.0434046522275685	6.78704701221503e-05	0.99342681920631
2	49864690	G	A	0.99	0.99	0.989999999518375	0.99	-7.02040573881661e-08	1
2	49867740	C	T	0.99	0.99	0.989999999551799	0.99	-1.13062963852174e-07	1
2	49871330	G	A	0.949993394592474	0.94584164692775	0.941241477515953	0.949354025452107	0.31940020223906	0.571968324557088
2	49872439	T	G	0.950719215435226	0.978541207959375	0.945541360698519	0.955003802283945	0.164864956775334	0.684716399385478
2	49875644	A	C	0.99	0.989999996538273	0.99	0.989999999466894	5.39979236809256e-08	0.999814591949303
2	49876591	A	C	0.703979788187458	0.629347918959748	0.706097873701442	0.69248648032639	0.10421625899293	0.746827452067275
2	49876934	C	T	0.0451031568477287	0.0628718635549838	0.0533109870100673	0.047839537680646	0.094730285729719	0.758247568573824
2	49878475	C	A	0.686996911419914	0.709603595352666	0.600210513414097	0.690478340745557	1.79779270996412	0.179979574704902
2	49879558	T	G	0.989999997571545	0.99	0.989999999978295	0.989999997945527	2.39781072914358e-07	0.999609296327307
2	49882196	A	G	0.543920737327281	0.614052269874003	0.463213649810648	0.554720993339476	2.78447907593908	0.0951816387103914
2	4988246	T	G	0.826131269043094	0.835960990060205	0.815081018425217	0.827645046079729	0.215160987545617	0.642752000836622
2	49883566	T	G	0.955230994358803	0.868117577893301	0.907079806347277	0.941815528223116	0.707985539433413	0.400113376194044
2	49883809	T	C	0.989999999999934	0.99	NA	0.989999999999944	NA	NA
2	49887106	A	G	0.592441092803849	0.595634650649071	0.577988678701398	0.592932900712013	0.134359101997169	0.713954507051835
2	49888676	G	A	0.48781079211092	0.458570799629835	0.464400142837418	0.483307833268833	0.323457624222891	0.569537111202716
2	49889852	C	A	0.989999999537105	0.99	0.99	0.989999999608391	2.37892785202708e-08	0.999876936094015
2	4989067	G	A	0.79307925373559	0.793030790099461	0.782745713940748	0.793071790335626	0.119245029112347	0.729854763063863
2	49894154	T	C	0.633625510000219	0.682026093491118	0.688855871493364	0.641079199857818	2.19102448021905	0.138816956961936
2	49898423	C	T	0.577318309537889	0.634447022928392	0.632491710810702	0.586116131400026	1.4905770195044	0.222126953596612
2	49905093	C	A	0.920621197531798	0.774113992445238	0.891663025661367	0.898059087948468	0.0846997511971061	0.771026680014613
2	49909155	G	A	0.48995879793346	0.525955908005836	0.41796491230306	0.495502352884606	2.71867272806996	0.099180456210627
2	49909547	C	A	0.884363927586728	0.824803575331957	0.974868935996192	0.875191633339493	5.49109954716637	0.01911351878073
2	49909670	A	C	0.989999999611925	0.99	0.889660997184982	0.989999999671688	3.45047474769444	0.0632336046456627
2	49913955	G	A	0.641377908396659	0.676336436204926	0.443486931331252	0.646761521679132	14.1137793438751	0.000172078603695194
2	49914718	A	C	0.99	0.99	0.99	0.99	0	1
2	49920050	A	C	0.989999999954776	0.98999999999225	0.989999999999501	0.989999999960547	6.50090252367736e-10	0.999979656443074
2	49922623	T	C	0.989999999171488	0.989999999390307	0.989999999997245	0.989999999205186	5.8986687051878e-08	0.999806216382154
2	49924102	C	T	0.877147857797462	0.802188433958931	0.852635242074905	0.865604106526328	0.217510000461588	0.640943757884906
2	49924335	G	A	0.608841882849764	0.663588533546822	0.446448793867817	0.617272867057111	2.95856114327556	0.0854239270267976
2	4992822	C	T	0.927918407361992	0.909034776435918	0.932653765604205	0.925010328199376	0.222708491837313	0.63698388779168
2	49933169	G	A	0.99	0.99	0.989999999321782	0.99	-1.55539081742416e-07	1
2	49933279	C	T	0.471763101701072	0.459079057890987	0.284047720079159	0.469809758954319	8.2320292581942	0.00411574851920122
2	49934013	C	T	0.861270946695708	0.900253174160035	0.730464461107503	0.867274209725214	1.69252598942425	0.193268322623384
2	49941366	G	T	0.882771506408088	0.823401173502042	0.900769548110346	0.873628475140557	0.737666449743383	0.390409424376948
2	49944565	A	C	0.428964510051668	0.469534996910156	0.41049427050305	0.435212365027876	0.252687845868884	0.615188809275843
2	49946543	T	C	0.390095040258675	0.372551344711109	0.422441891119732	0.38739331114435	0.801534179517976	0.370635070573915
2	49954276	G	A	0.968712731205515	0.961750844073347	0.971676082233002	0.967640600587161	0.0208469909922002	0.885196562770691
2	49955497	C	A	0.91831157158195	0.797181313436951	0.89481166693156	0.89965751182762	0.0613129678810386	0.804432648062123
2	49956426	A	C	0.549684610149113	0.468171014831737	0.575807166195388	0.537131516470237	0.363342093805024	0.546655955525786
2	49956685	C	T	0.98325382183067	0.961915171744794	0.983125951097378	0.979967669717445	0.0640552150953238	0.800197647988107
2	49962978	A	G	0.99	0.99	0.989999999945411	0.99	-3.1202006908478e-09	1
2	49963077	C	A	0.177795774181764	0.197818493652699	0.107837572832819	0.180879272980288	1.78400424720379	0.18165839570945
2	49964349	G	A	0.707518501767917	0.826155182787335	0.666686468205577	0.725788550644907	1.4575454521814	0.227321069092467
2	49965826	A	G	0.99	0.989999999999962	0.99	0.989999999999994	2.18645350537367e-12	0.999998820195129
2	49967114	G	A	0.99	0.989999998655122	0.99	0.989999999792889	2.78016843045716e-08	0.999866962028844
2	49967574	T	C	0.989999997874776	0.99	0.989999999947457	0.98999999820206	1.43527639806884e-07	0.999697721107236
2	49970793	A	G	0.989999999780849	0.99	0.989999999880283	0.989999999814599	6.63435579266817e-09	0.999935011061978
2	49971239	G	A	0.959244189092487	0.983357538168737	0.94381723724786	0.962957644850229	0.939619440422328	0.332375731058116
2	49971376	T	G	0.989999999905038	0.989999999940203	0.99	0.989999999910453	3.81510760083021e-09	0.999950717417587
2	49971639	G	A	0.983442753449575	0.981961847015918	0.989999998985013	0.983214693858792	2.28636037584163	0.130515661198669
2	4997180	T	C	0.962718959241706	0.943459004884886	0.939206366772748	0.959752926270756	0.710513356165037	0.399273442760197
2	49972394	T	C	0.526869881859477	0.621333091432397	0.529160010883189	0.541417216133706	0.06573207603015	0.797655364257894
2	49975135	C	T	0.731455773444733	0.665789713985576	0.859807295052129	0.721343200288023	4.47495024468318	0.0343952038794445
2	49977093	G	A	0.609872390084767	0.743661641184458	0.55039308125011	0.630475934754119	2.70112792682454	0.100277281536046
2	4997979	A	G	0.914436464451601	0.898146034654321	0.949302470630654	0.91192773826282	2.58430687964115	0.107927643688125
2	49980975	C	T	0.99	0.989999999999986	0.989999999999996	0.989999999999998	-5.89629016324377e-13	1
2	4998143	G	A	0.971525954038143	0.982131719592572	0.946858080300739	0.973159241933525	3.64117010864451	0.0563673057695725
2	499823	C	T	0.751965138267768	0.77457718564433	0.745208347690223	0.755447393563759	0.107915718392396	0.742529653429053
2	49986278	C	T	0.977457530795056	0.982524401630187	0.950482589307978	0.978237828903666	1.87618672741355	0.170768184712234
2	49990017	A	G	0.553118855726695	0.39077344808771	0.682632678524534	0.528117662950292	1.80926770074998	0.178596101032859
2	49990368	C	T	0.153474505138859	0.193230175440947	0.1051486618106	0.159596878365381	1.3624130637471	0.243119714029791
2	49992053	A	G	0.555740125064143	0.472784087685201	0.99	0.542964895307786	4.25128690453813	0.0392205991899661
2	49994379	G	A	0.99	0.99	0.99	0.99	0	1
2	49996060	G	A	0.771812222912594	0.669011030652456	0.743393044773667	0.755980839304533	0.1646301056498	0.684928977628415
2	49997218	G	A	0.634137902780624	0.496004061041181	0.636372985310428	0.612865291152749	0.322370810714658	0.57018634597322
2	50000038	G	T	0.989999999999956	0.989999999999998	0.989999999999999	0.989999999999962	1.5993424777311e-11	0.999996809117608
2	50003774	C	T	0.701027328265973	0.632575360228965	0.720230896746709	0.690485725188274	0.150051475720596	0.698486171121362
2	50004148	A	G	0.693623425805474	0.665257394116829	0.645021110506509	0.689255056925422	1.76929421438167	0.183469449685729
2	50005959	T	C	0.989999999320844	0.99	0.989999999979737	0.989999999425434	2.67499174814106e-08	0.99986950277311
2	50009220	A	G	0.989999999740547	0.99	0.99	0.989999999780503	2.10389916123107e-08	0.999884268250004
2	50011821	G	A	0.989999999999993	0.989999999999996	0.99	0.989999999999993	2.93660430016358e-12	0.999998632703265
2	5001482	C	A	0.99	0.989999999999995	0.99	0.989999999999999	2.21897752584708e-13	0.999999624148305
2	50016697	T	C	0.625883355305292	0.59435913707984	0.666997111624517	0.621028625698573	0.0644938471538974	0.799529250821533
2	50017736	G	T	0.989999995227549	0.989999995124208	0.99	0.989999995211635	8.04990858998596e-07	0.999284127832709
2	50022031	T	C	0.723090152371019	0.598309327667214	0.710393728715583	0.703873905366633	0.0373011754992088	0.846853146766102
2	50022840	G	A	0.989999999781787	0.989999999316382	0.967052539981674	0.989999999710115	0.841401047628939	0.358996377729618
2	50025907	A	G	0.988472694757306	0.977969423430269	0.9807161324763	0.986855190972943	0.351585067233308	0.553217230545169
2	50030682	G	A	0.99	0.979922880032094	0.99	0.988448123524942	0.464399658937265	0.495574933040919
2	50031813	G	A	0.98999999902594	0.989999995260831	0.982344230685224	0.989999998446113	0.28191382837473	0.595449560865247
2	50032071	A	G	0.704295584433822	0.650589196832676	0.725472026990709	0.696024800743246	0.512447537743429	0.474081250930605
2	50032935	C	T	0.949592535385903	0.989999999999501	0.989999999999501	0.955815284936397	0.580534778967089	0.446102780972074
2	5003323	G	A	0.99	0.99	0.989999999563196	0.99	-1.20121836668021e-07	1
2	50040636	C	T	0.989999999999983	0.989999999999967	0.989999999999999	0.98999999999998	7.30846214896016e-12	0.99999784298551
2	50043517	T	G	0.983105744431626	0.982318619118292	0.99	0.982984527133373	1.22669609248159	0.268050532908718
2	50044058	G	A	0.823968698552726	0.885685687277603	0.837129703798566	0.833473114816357	0.00989326745474628	0.920769150927257
2	50048203	G	T	0.989999998191365	0.99	0.99	0.989999998469895	2.65187227244591e-07	0.999589118730872
2	50048977	C	A	0.831281895199132	0.84817530828961	0.830549944457233	0.833883480815066	0.0159334730187846	0.899551557466117
2	50055938	A	G	0.808199794100256	0.786047130751192	0.828208942765296	0.8047882839445	0.464414044554861	0.495568256606282
2	50056279	G	A	0.84544110576287	0.83446945434259	0.849953979376914	0.843751471444147	0.0567288107067712	0.811742956564867
2	50056565	T	C	0.989999999999966	0.989999999999951	0.989999999999998	0.989999999999964	1.59126393071029e-11	0.999996817186651
2	50057389	C	T	0.688097214188483	0.651433741965526	0.715456079903517	0.682451039466147	1.20695064936324	0.271936879936383
2	50058118	G	A	0.989999999999988	0.99	0.99	0.98999999999999	3.89658748510451e-12	0.999998424993766
2	50059808	T	C	0.824905659218247	0.817191747759501	0.876572360457671	0.8237177168536	2.69479813797246	0.100676238870234
2	50061043	A	G	0.728593502106943	0.710713393776247	0.73606763445391	0.725839965424016	0.0764461419894969	0.782172542122755
2	50061730	C	T	0.99	0.99	0.989999997456493	0.99	-7.69282244601595e-07	1
2	50064289	T	C	0.887147817132071	0.876111307958536	0.895510524017506	0.885448194719347	0.0228506705338532	0.87984604603501
2	50068417	C	A	0.99	0.99	0.989999995895857	0.99	-1.32509796047821e-06	1
2	50079534	C	T	0.872304372389264	0.795267397676714	0.883700518198522	0.860440678283532	0.906290909361193	0.3411004687491
2	50080526	A	C	0.885338323104048	0.885617711005962	0.909242484349432	0.885381348840942	0.604221463163925	0.436971864559631
2	50083885	G	A	0.899326525499864	0.846586507769796	0.969229670990142	0.891204562769433	9.29952712961384	0.00229213013963303
2	50085965	A	G	0.785965425014018	0.789356127314845	0.815507680608127	0.786487593168346	0.458631388845021	0.498264290907732
2	50089511	G	T	0.858114216575305	0.863513271780628	0.976764219367583	0.858945671076925	8.02202838213968	0.00462117853197801
2	50089906	A	C	0.99	0.99	0.99	0.99	0	1
2	50092753	T	C	0.777588286990502	0.851714954216906	0.756709543047197	0.789003793743368	0.713681349381007	0.39822439541468
2	50092761	T	C	0.877372926542625	0.822389585392812	0.936880027430685	0.868905492005554	5.31629042760553	0.0211269411138508
2	50108782	G	A	0.957190922807391	0.943663706987505	0.920652266618869	0.955107731571128	0.32729616899082	0.567255555956171
2	50117534	G	A	0.623129403923881	0.438691681893563	0.673505023857021	0.594725994731212	1.80513126452304	0.179093385855673
2	50122704	T	C	0.99	0.99	0.99	0.99	0	1
2	50125840	G	A	0.766244598560544	0.525399443441932	0.750503818265061	0.729154444672278	0.0220686533533291	0.881904610177422
2	50126469	G	A	0.883819717890542	0.813524942195578	0.908838955425013	0.872994322433517	3.12811855492762	0.0769525026219293
2	50126480	T	G	0.813765170839836	0.787686531433218	0.840953026019139	0.809749060371217	1.70618274567748	0.191481389706793
2	50127258	C	T	0.887251260917393	0.880586579189268	0.989999999990332	0.886224899931262	5.54616021821849	0.0185212747185007
2	50127552	T	C	0.989999997079792	0.99	0.989999999638812	0.989999997529504	2.60099372756859e-07	0.999593079382285
2	50131767	A	C	0.782228729148882	0.697859775104867	0.931797351279905	0.769235910226103	3.23345758073448	0.072148211766589
2	50134545	G	A	0.880657967555697	0.850102885267374	0.939732020894232	0.875952484883296	0.859138552339978	0.353979873887663
2	50142117	A	C	0.690097939630056	0.615336362534532	0.778754106752794	0.678584656757345	6.20490444006823	0.0127396826560938
2	501452	C	A	0.99	0.99	0.99	0.99	0	1
2	50148972	C	T	0.827777913271813	0.7737754400131	0.913787489047628	0.819461532389971	3.8520508218248	0.0496852037797537
2	50149510	A	G	0.85229612415492	0.802773647129237	0.826402316688458	0.844669662692964	0.295479199667472	0.586730536299478
2	50155935	G	A	0.86755694609256	0.822791544891426	0.870483725577295	0.860663074307585	0.126241754127359	0.722360992952416
2	50158399	T	C	0.99	0.9709459634949	0.989999999979645	0.987065678378215	0.179450734232898	0.671845696340319
2	50162758	G	A	0.8083854603871	0.804413706795013	0.844409711434731	0.807773810333918	1.33568260479889	0.24779678699019
2	50163153	A	G	0.780121921073927	0.827420294364042	0.836334888852693	0.787405870560604	0.432606329071762	0.510712825735443
2	50164218	A	G	0.832571320822385	0.768593539866601	0.854694775634252	0.822718742555194	0.605086572684225	0.436643823069321
2	50166806	A	G	0.875132197903598	0.850231673751609	0.832816305751025	0.871297517184192	1.34491814627515	0.246168501935513
2	50170237	C	T	0.875968322650359	0.879951691666317	0.903005175705982	0.876581761478817	0.640840288972847	0.423406680090159
2	50171658	A	G	0.822579823478812	0.820271329930703	0.859835405891505	0.822224315472403	1.87987282562133	0.170348602638026
2	50176965	G	A	0.630475117849808	0.576050219251427	0.634646664362401	0.622093683465657	0.103315811445418	0.747886241167779
2	50179975	C	T	0.795155083249159	0.959669662006057	0.756887834067581	0.820490328377721	1.09388133715671	0.295612827314872
2	50181457	T	G	0.99	0.99	0.989999997241057	0.99	-1.05529036065583e-06	1
2	50183506	G	A	0.689317252896732	0.584072985724143	0.693398280140334	0.673109635752153	0.108712100018108	0.741615182497716
2	50184372	G	A	0.641414764044311	0.64370166747127	0.757541835125612	0.641766947172063	4.44105779395775	0.0350845032005081
2	50184394	C	T	0.88956277089797	0.974573292257907	0.805622631681275	0.9026543911874	4.09400173032198	0.0430356366528737
2	50184999	G	A	0.980304131016674	0.974601994108988	0.982102737622174	0.97942600193289	0.0617143662368997	0.803806549184175
2	50188135	T	C	0.667163368781853	0.989999999999903	0.5	0.716880209989433	0.490246937939566	0.483817171772532
2	50188932	A	G	0.99	0.986489794339008	0.99	0.989459428328207	0.0552926221304105	0.81409709860823
2	50190353	G	A	0.705852736272212	0.649554589511447	0.679052318775351	0.697182821671054	0.213096003603469	0.644351535151284
2	50195048	C	T	0.699691093906585	0.706476640502268	0.529937468176033	0.700736068082321	1.6597062752963	0.197642986641548
2	50197075	C	T	0.687721521335124	0.619779513772985	0.595970218816001	0.677258452170554	0.837723704129504	0.360048605100695
2	50200698	C	<*>	0.989999999999996	0.99	0.989999999967907	0.989999999999997	-3.50989209452397e-09	1
2	50201110	A	G	0.158377492246279	0.100991251223188	0.17641749940982	0.149540011128723	1.18629290594907	0.276078598437658
2	50201383	G	A	0.653028741426474	0.664934898319535	0.747717542542214	0.654862289588005	4.13010367114094	0.0421267699535512
2	50201507	A	G	0.911208555833095	0.826434867659049	0.957752503927133	0.898153407854292	8.02901257227325	0.0046033928643065
2	502023	C	T	0.855988426900629	0.822546253539754	0.749662316720418	0.850838332203054	13.2921362519517	0.000266521628234035
2	50202608	A	G	0.877664057830297	0.78116213737536	0.874185753249982	0.862802762080237	0.0520467379463194	0.819539315450532
2	50202953	G	T	0.526286858926985	0.503399363389612	0.464379833984814	0.52276218461423	0.37706792315806	0.539176626553186
2	50209558	C	T	0.702848921127384	0.409842826980606	0.696592374157712	0.65772598262878	0.135737919638958	0.712555409048765
2	50212116	T	C	0.863742630126208	0.761378419952732	0.895073902275016	0.847978541759493	3.7862994589687	0.0516737720956284
2	50213031	C	T	0.47135723648609	0.43373636939746	0.545177706166718	0.465563622954441	2.67610115545607	0.101864846507874
2	50215900	G	C	0.396371021860592	0.35407890745595	0.133145238911824	0.389858036242277	2.79443742149078	0.0945919604649465
2	50215987	G	C	0.520785387855295	0.7009272536215	0.249496171499623	0.54852723518329	1.73981917274443	0.187161740379503
2	50217474	C	T	0.556303443162707	0.594032397740329	0.556154956503985	0.562113702167661	0.0343358604027371	0.852994223928564
2	50217659	G	A	0.529192496472147	0.390509073692959	0.58328821334409	0.507835249364152	2.1530544256598	0.142286575529622
2	50217995	T	C	0.189172441562279	0.0775561622186843	0.228464609649834	0.171983534543365	1.47673218141683	0.22428650356839
2	50220244	A	G	0.437422729827237	0.442721671738593	0.387114553578773	0.438238766881585	0.623675523998189	0.429684708627103
2	50220904	C	G	0.542230649643294	0.356782163759532	0.676954581552604	0.513671582817195	4.75022936415543	0.0292943895103686
2	50220996	A	G	0.480423827787708	0.357728866859472	0.421856689897833	0.461528803804759	0.486932324844171	0.485298924624609
2	50221175	A	T	0.601795628361336	0.601071746910607	0.607845001065162	0.601684150617923	0.0344674972732625	0.852715914595874
2	50221650	C	A	0.989999999439277	0.99	0.989999999959693	0.989999999525629	3.12352506540496e-08	0.999858985894485
2	50224256	C	T	0.90320589516376	0.928350335079202	0.91649667608429	0.907078138910738	0.144682917336384	0.703669238672786
2	50224566	G	A	0.534233787720574	0.348116522643592	0.488329852882097	0.505571728898718	0.0424739593139681	0.836718958930554
2	50224701	G	A	0.513998140166225	0.494786983928934	0.456328147871414	0.511039622105682	0.57073287956194	0.449967836473904
2	50225226	G	T	0.491470332311255	0.4106436823507	0.490709787069371	0.47902302821733	0.0975789985882244	0.75475450401774
2	50226140	G	A	0.475969839121173	0.431962843584978	0.528439793326271	0.469192761808599	1.10371781667497	0.293451644320179
2	50227864	T	C	0.426527286578184	0.357202003445444	0.41552121458061	0.415851192975742	9.83759949088931e-05	0.99208633777371
2	50228230	C	A	0.99	0.989999995092347	0.99	0.989999999244221	1.1500509088307e-07	0.999729418197263
2	50228459	T	C	0.17046438021701	0.104281085209121	0.212683878408309	0.160272152785795	0.518457757273546	0.471500301256411
2	50230159	C	T	0.198220553899927	0.0662229012697092	0.269954554271828	0.177892915394873	3.63696436218611	0.0565098812508229
2	50230281	C	T	0.989999998785891	0.989999999488333	0.99	0.989999998894067	1.69272233717207e-07	0.999671728702417
2	50230334	C	T	0.921321510913188	0.858120606168369	0.941389618015024	0.911588571582485	1.6344739113438	0.20108535881142
2	50233541	T	C	0.497590998460749	0.457725246400485	0.50435317783903	0.491451672643469	0.140122405993724	0.708159354498263
2	50233606	T	C	0.155266718713198	0.0909846422456613	0.161367599178812	0.145367278937198	0.408889794791028	0.522533540152398
2	50234000	A	G	0.511936815650327	0.421649556565756	0.495333850615527	0.498032577751303	0.00744205836800416	0.931253880212902
2	50234023	C	T	0.498909098244355	0.413216954064635	0.477758093175806	0.485712508040678	0.0666097108053367	0.796338551397815
2	50234031	C	T	0.99	0.989999999999986	0.989999996976678	0.989999999999998	-7.45014609870045e-07	1
2	50237179	G	A	0.511191493670645	0.39851252404461	0.463884669517588	0.493838932348235	0.540485527254513	0.462231577861415
2	50237329	T	G	0.481488512139953	0.416510414438253	0.281224308296173	0.471481885093891	1.21553190102774	0.270239303895361
2	50238115	A	G	0.427323956725193	0.342675535331673	0.42242471543235	0.414288099830591	0.0425921515229786	0.836495138463982
2	50238480	C	A	0.512654683379717	0.576514628334227	0.722983805532546	0.522489114902711	2.8219301250383	0.0929845286890392
2	50238617	C	A	0.557958130891015	0.469624449028603	0.422646877810227	0.544354743884204	0.934726621785468	0.333637719751454
2	50243386	G	T	0.866834762622327	0.919494895037231	0.891599312406708	0.874944423014222	0.370644001317198	0.542653441375139
2	50243402	C	T	0.522006593153368	0.287113364150758	0.480975867372958	0.485833035886966	0.0152805219661072	0.901620583730039
2	50245511	T	G	0.989999999980029	0.99	0.98999999994976	0.989999999983104	-2.6206645226872e-09	1
2	50247149	A	G	0.481124557270336	0.64704527805502	0.631601837909778	0.506676348271177	1.41425177502622	0.234351854763652
2	50248461	C	G	0.205259169559685	0.115413801804133	0.229454382057079	0.19142298292533	0.558127127495785	0.455015837087447
2	50248519	T	G	0.324008199581936	0.309739566734814	0.345451687966641	0.321810830123479	0.286100049990745	0.592730618078534
2	50248913	A	G	0.231745916690446	0.351177516451347	0.154215707434952	0.250138383053625	0.409511802703804	0.52221739905522
2	50250335	A	G	0.272996186525424	0.236099774785843	0.351844762289451	0.267314139117529	2.28836540072196	0.130347134854035
2	50250758	A	G	0.866383210390369	0.744431601891276	0.927246279215258	0.847602662681509	6.63854148204644	0.00997956043918922
2	50251100	A	G	0.340411746166917	0.726610946609268	0.363363577998888	0.399886423035039	0.145470463846936	0.702902080536063
2	50252452	A	G	0.208365776536774	0.178112733298338	0.294871915886755	0.203706807878055	8.31087028366631	0.00394085038863292
2	50255102	G	T	0.99	0.989999996351003	0.98999999948856	0.989999999438054	9.50704868771333e-09	0.999922202987511
2	50255693	C	A	0.989999999999996	0.989999997720957	0.989999999861126	0.989999999649024	2.97873077539127e-08	0.999862293105135
2	50256118	T	G	0.99	0.99	0.989999999921451	0.99	-2.10803038067194e-08	1
2	50256512	G	T	0.165370574939309	0.0810168683745606	0.154791868658876	0.152380104128338	0.00898734855500664	0.924472394229026
2	50257479	A	G	0.221428892803444	0.292683514775463	0.23505483442515	0.232402104587135	0.00569144929580264	0.939863286155354
2	50259939	G	A	0.251666615874367	0.233211484648455	0.315383135662388	0.248824525665576	3.98616093045475	0.0458754769889778
2	50262230	C	T	0.299452312685007	0.528887258799679	0.382392543521243	0.334785294386667	0.215576397548664	0.642431352440962
2	50266845	T	C	0.577956869955779	0.421516852062415	0.570258272055998	0.553865107200201	0.113083575601911	0.736660473399329
2	50267913	T	C	0.877571212222598	0.818245011938032	0.867252450626077	0.868434977378775	0.000862410879712257	0.976572024831481
2	50268228	T	G	0.138198635913854	0.232312230101323	0.0100000000000184	0.152692129418724	1.46919855021198	0.225472186995815
2	50268555	T	G	0.595112564339998	0.723917558443504	0.671676098422566	0.614948533431938	2.70440312921387	0.100071528596115
2	50268616	T	C	0.723960808899546	0.706489172720485	0.709689853842529	0.721270176927971	0.107611199579153	0.742880314868932
2	50269030	G	A	0.989999998945848	0.989941914031832	0.989999999936344	0.989991053869089	0.000859680491816664	0.976609130006215
2	50270417	C	T	0.1821005617445	0.107342574753271	0.218378151445606	0.170587831747851	1.86946948641876	0.171535852251412
2	50270925	A	G	0.410451030001081	0.32337804782616	0.408235445103759	0.397041790746143	0.102979439923768	0.748283068520984
2	50271210	C	T	0.414066555739154	0.300747973464014	0.374356821003997	0.396615494068783	0.266502023362189	0.605687955708012
2	50271600	A	G	0.412802471914116	0.309851648123574	0.378305913129665	0.396948045050373	0.282509440899492	0.595061137786773
2	50273897	C	T	0.415429046396064	0.293858804133772	0.401453590191268	0.396707229087671	0.0181830580804421	0.892734765797845
2	50274774	C	T	0.406483151150596	0.32252860904341	0.448819545787656	0.393554151666089	1.93355790012644	0.164369717812859
2	50275078	G	A	0.512742848539847	0.349810051748967	0.425141385225888	0.487651197834051	0.743961671834366	0.388394761297158
2	50277473	T	C	0.98999999830383	0.989999999724077	0.99	0.989999998522548	1.38652601788181e-07	0.999702899034487
2	50280338	G	A	0.400604623668975	0.260813394205488	0.4224611288916	0.379076774331598	0.419500383367974	0.517186448561323
2	50283485	T	G	0.451354621949793	0.278932984669656	0.446220639576723	0.424801689808652	0.0798694051756192	0.777474466846348
2	50290965	C	T	0.39603760649305	0.207433833335637	0.387725537684734	0.366992625426808	0.167818434951168	0.682057955964189
2	50293078	G	A	0.99	0.99	0.99	0.99	0	1
2	50294280	T	C	0.99	0.99	0.99	0.99	0	1
2	50295626	A	G	0.99	0.989999999388488	0.986791729218399	0.989999999905827	0.0622875547200721	0.802916229070751
2	50296293	G	T	0.900939234282922	0.875358128961339	0.943442559777254	0.896999744063399	1.11418350007965	0.29117435311329
2	50296401	C	T	0.38449588627337	0.306785666227572	0.370116733361691	0.372528512386317	0.00536113672400109	0.941631223531659
2	50298963	C	T	0.492223888961222	0.365895673401028	0.456162259232917	0.472769343764952	0.0431031464442817	0.835531174300761
2	50300203	C	A	0.989999999999997	0.99	0.989999997436058	0.989999999999997	-7.15768859581035e-07	1
2	50300485	G	A	0.948611080988369	0.989999999941972	0.978010349104105	0.954984974507224	0.753211000689821	0.385461509305576
2	50302978	A	G	0.610578615728714	0.404371654449018	0.534860642020524	0.578822743691641	1.69441634859977	0.19301981887038
2	50304010	G	C	0.47202132334429	0.435951317797662	0.433004660990192	0.46646654249011	0.482324219808005	0.487371422479275
2	50307245	G	A	0.56014057482515	0.648707875725983	0.622437760764507	0.573779939163878	0.667255687508842	0.414010038519535
2	50308985	C	A	0.86789910177375	0.619321454852316	0.776718074129346	0.829618144147849	2.11201411253405	0.146146853529706
2	50312605	G	T	0.865711816471965	0.625864227038915	0.60016777982644	0.828775287699275	5.12166425821056	0.0236289448577902
2	50315495	C	T	0.615276937444457	0.673803797110867	0.569070226556876	0.624290073833084	0.807789538639529	0.368774582287928
2	50316386	G	A	0.791122855310407	0.640964989520374	0.745201860860111	0.767998543978742	0.569970431617068	0.450270666307859
2	50321293	T	G	0.562624206256271	0.333308108919584	0.370980029454491	0.527309527266421	0.60257993556213	0.437595353431983
2	50321649	C	T	0.801507862128869	0.595129728364597	0.767840869373937	0.769725629529171	0.00337293781355798	0.953687295596181
2	50327134	G	A	0.420696704803353	0.820818431948054	0.5	0.482315450783637	0.00883635851158356	0.925107641913148
2	50328799	A	G	0.641618572215684	0.786483656811989	0.729293611938961	0.663927795243515	0.167745136543695	0.682123600540507
2	50330759	C	T	0.380423196528499	0.415278749692668	0.458359862397979	0.385790951715781	3.05236292248816	0.0806197694365318
2	50331354	T	C	0.766825206993072	0.639009394463217	0.753007488725124	0.747141571863474	0.0273551801883681	0.86863386416395
2	50332310	C	T	0.730766235217223	0.65167360394282	0.826299173591198	0.718585970000965	2.53165036599729	0.11158345534724
2	50332400	T	C	0.360257958965214	0.386809758795404	0.432987202831052	0.364346936139063	1.69521776808637	0.192914578174298
2	50336493	C	A	0.871296882615693	0.0100000000000242	0.99	0.73865716269288	2.76438387771879	0.0963837898544546
2	50339516	G	A	0.77792600225975	0.660769393332111	0.79487818609563	0.759883884484893	1.10082878920613	0.294084291658888
2	50342720	G	T	0.779791486984367	0.62792259631563	0.75817570882334	0.756403677821381	0.00334265498595165	0.953895433549932
2	50342832	G	T	0.279545282489154	0.17975807128819	0.238520538692926	0.264178051964206	0.605879982576037	0.436343300140771
2	50344213	A	G	0.99	0.99	0.989999998479902	0.99	-3.22715494071656e-07	1
2	50345959	A	G	0.779653948069813	0.604120081017385	0.748450164039696	0.752621732543739	0.00502151907356204	0.943507047647865
2	50355025	A	G	0.754406232482191	0.609812183799387	0.724811555134884	0.732138748985039	0.0554556116351729	0.813828321618989
2	50355488	C	T	0.132833895823275	0.01	0.0547471949826779	0.113917475866491	0.877833558153574	0.348795737650461
2	50357734	T	C	0.628428462239295	0.757509356771233	0.668749295556755	0.648306919997213	0.169654591361518	0.680418965832697
2	50358455	T	C	0.99	0.989999999880986	0.989999999971133	0.989999999981672	-6.33264448727745e-10	1
2	50361388	C	T	0.613828336690525	0.732350961665159	0.64212425473041	0.632080820936619	0.0163230700681119	0.89833750457532
2	50364447	C	A	0.962232277548335	0.894258041963987	0.930989381331681	0.951764245268345	0.979594666658634	0.322298896922152
2	50366097	G	A	0.80361167009513	0.75788278700675	0.765483124001037	0.79656942209952	0.405013426982009	0.52451140618548
2	50366158	G	A	0.891669119078056	0.830625272233792	0.841560438645951	0.882268366664039	1.17690419656347	0.27798714189168
2	50369150	G	A	0.873750359599983	0.859830015288671	0.852446534519264	0.871606626576041	0.541371261716545	0.461864986131433
2	50373987	G	C	0.989999999048933	0.989999999982572	0.98999999999787	0.989999999192714	3.64696591649064e-08	0.999847627739291
2	50374275	A	G	0.352661336972749	0.279746347841833	0.348117534235081	0.341432428646588	0.0451358207645169	0.831754479316197
2	50374801	G	C	0.99	0.989999999999982	0.989999998660352	0.989999999999997	-4.24474245698828e-07	1
2	50376687	G	T	0.574857606109136	0.598600598661429	0.541945263446215	0.578514026962189	1.14995342796039	0.283558898988302
2	50377588	C	A	0.932831655781966	0.866442580510807	0.906886212971367	0.922607738190208	0.318721722156932	0.572376857612552
2	50377832	A	C	0.99	0.989999999998679	0.750503762767493	0.989999999999796	5.42303381509409	0.0198728001323497
2	50381744	T	C	0.177675843891907	0.104347064460701	0.10293734194605	0.166383211859502	0.776877559991648	0.378097797284756
2	50384657	T	C	0.989999997973825	0.989999999062832	0.989999999980114	0.989999998141532	2.2453433695969e-07	0.99962192198188
2	50387142	T	C	0.903976340852509	0.730017988946238	0.900684434201602	0.877186754658943	0.189048098641565	0.663710060299246
2	50387896	C	T	0.33841691810236	0.373886225027348	0.439571672577559	0.343879191368808	2.6336630102162	0.104620098190124
2	50388317	A	C	0.216645804118056	0.143582774754767	0.222031128593563	0.205394097596109	0.378008711757985	0.538670871419851
2	50390615	T	C	0.629822384411689	0.552577402531528	0.624434473893741	0.617926657202144	0.00680676223615281	0.934246649795993
2	50391953	G	A	0.99	0.983144127113801	0.99	0.988944195575525	0.284878647424387	0.593521262146988
2	50394255	A	G	0.989999998602912	0.99	0.989999999529886	0.989999998818063	7.98557259689479e-08	0.999774527756175
2	50396135	T	C	0.871948079054665	0.812730588644121	0.877151873193203	0.862828585531441	0.318371082390223	0.572588213052536
2	50402498	C	A	0.98999999755182	0.99	0.99	0.98999999792884	2.91001036598275e-07	0.999569585088888
2	50402936	C	A	0.910083665522975	0.967826680150321	0.965533834176567	0.918976089775586	4.71748008426827	0.0298574673254161
2	50405738	T	C	0.989999998195401	0.989999998861862	0.989999999691349	0.989999998298036	1.93850349305459e-07	0.999648703889469
2	50406954	A	G	0.536226104756689	0.561459756599471	0.45532765346759	0.540112087140477	3.69297543956376	0.054642057939099
2	50409803	C	T	0.847589032610803	0.82130403302224	0.809230357300009	0.843541142674165	1.43526168911932	0.230907643825717
2	50422403	C	T	0.99	0.983188783092667	0.989999996443629	0.988951072596271	0.0257461237201975	0.872521889735115
2	50423607	T	C	0.399951589282825	0.325612181478881	0.349262679813184	0.388503320481017	1.13015823983403	0.287741588565622
2	504243	A	G	0.764065636860622	0.847309907210428	0.81038868664384	0.776885254494492	0.20436267326086	0.651222229357163
2	50425636	C	T	0.902275457127636	0.814516403375894	0.789387040674176	0.888760562849868	6.77850182723716	0.0092262298020158
2	50425835	G	A	0.896808029111261	0.83787613106995	0.912036436241105	0.887732516812899	0.167779597350201	0.682092736051146
2	50426319	A	G	0.904297630311567	0.9367519154179	0.989999999985969	0.909295590217942	4.30711265408356	0.03795332695502
2	50427701	G	A	0.586954464682045	0.570630750803114	0.607207436412381	0.58444061274469	0.411602742182946	0.521157135721191
2	50428913	T	C	0.27143767759068	0.200119813900334	0.253191175975813	0.260454726582367	0.0431757935751587	0.835394614286682
2	50429263	A	G	0.989999999999995	0.989999999999995	0.989999998535779	0.989999999999995	-3.06836221786654e-07	1
2	50430305	C	T	0.906853151589842	0.825166961079234	0.690356922823195	0.894273478251209	7.12479789966745	0.00760249838596909
2	50431752	G	A	0.895310007229353	0.972777689754874	0.892942677111181	0.907240030338283	0.0497636086819017	0.82347512381453
2	50432463	T	G	0.844563225537407	0.891191984161181	0.968910037260968	0.851744054365468	5.54237734522844	0.0185613509718215
2	50434741	C	T	0.759058828910005	0.733593575599684	0.707416175653936	0.755137179900216	0.477290934019618	0.489651981411675
2	50435173	C	T	0.99	0.99	0.99	0.99	0	1
2	50435355	G	A	0.84364691107535	0.864882025167854	0.891351188956232	0.846917118645596	4.19995237839372	0.0404251145501551
2	50436177	T	G	0.74124292259758	0.676142302258831	0.692408346306081	0.731217427065413	0.889495793256333	0.345613979712002
2	50437078	T	C	0.156622276308005	0.147876428503369	0.16601455275886	0.155275415746091	0.00605519691468112	0.937975098381615
2	50437804	C	T	0.81354388333725	0.70676075300111	0.820975263115725	0.797099281265484	0.117574303084764	0.731680391204925
2	50438701	C	T	0.458947533547646	0.625141334250711	0.0100000000000344	0.484541378855918	4.61905306571784	0.031618688917833
2	50439009	C	A	0.629331686588717	0.792592550891553	0.818815935804298	0.654473859691354	1.71899532646733	0.189822419874945
2	50439522	C	A	0.942207956763398	0.940369114894814	0.935673910906406	0.941924775115636	0.120136891387961	0.728886067211963
2	50439540	T	C	0.948918277642807	0.88722719851906	0.930280245622329	0.93941785145775	0.235469361782887	0.627497703388511
2	50440176	T	C	0.514932053030817	0.564612615604865	0.45631412573556	0.52258285966722	1.40709312872936	0.235539550389832
2	50441527	T	C	0.871805531618309	0.78926819624305	0.843044931710145	0.859094781970519	0.165791400875287	0.683879533693553
2	50442166	C	T	0.89280664324644	0.866677900172501	0.931990956234901	0.888782816813053	1.08487700877915	0.297609092084158
2	50442276	C	T	0.837528101289712	0.907641156965144	0.711720479809428	0.848325511863729	1.98635888046186	0.158722111662702
2	50443600	A	G	0.938173942729454	0.83740465061245	0.874355115502255	0.922655471743436	1.00563149004531	0.315951678259257
2	50443908	G	A	0.935912943987966	0.937246666022831	0.919939775604165	0.936118337181335	0.467892643152723	0.493958252015652
2	50448539	C	T	0.554739097951937	0.913812445267765	0.623468568322847	0.610036393438575	0.014719009548159	0.903436054444923
2	50449138	C	T	0.50618646476097	0.486590680589325	0.522455830706296	0.503168713998537	0.236925577078814	0.626435496748225
2	50449437	C	T	0.780366041482141	0.758224430281512	0.792987697101595	0.776956233357244	0.16349311398389	0.685960643504659
2	50450460	T	C	0.92596661421301	0.921366075753527	0.929661010007519	0.92525813129025	0.0612344279392544	0.804555408436466
2	50450785	G	T	0.877630290864506	0.896384350632111	0.891986490753147	0.880518416068717	0.0697108377115156	0.791758265952181
2	50450879	C	T	0.637284348793827	0.669544876274284	0.639152306262467	0.642252470025817	0.00698618723211037	0.933387653848164
2	50450973	T	C	0.942088664735546	0.914464251393442	0.989999997331893	0.937834505080862	14.1743397532353	0.00016662746151766
2	50452306	T	G	0.418288659296041	0.464208569922733	0.448757378828915	0.425360325532551	0.289677647515619	0.590427175382236
2	50456072	T	G	0.99	0.99	0.989999998846343	0.99	-3.06840348140606e-07	1
2	50458008	A	G	0.830854378393954	0.845209181282023	0.83731330168322	0.833065018038717	0.0113789048055772	0.915049236677871
2	50458179	G	A	0.673289948247902	0.765416760260347	0.399832257983086	0.687477477297819	2.0580333900845	0.151405464280831
2	50459077	C	G	0.874014366263824	0.881834733258923	0.871878684339941	0.875218702781069	0.00456227652318382	0.946148136579777
2	50463216	A	G	0.788840237651791	0.82430572927136	0.712481158362943	0.794301923361205	0.912942219010697	0.339334964809382
2	50464483	C	T	0.527677139259106	0.612157545391973	0.611869599913278	0.540687121803567	2.37459091398109	0.123323900139767
2	50472354	T	C	0.861167254449746	0.901154200771057	0.908600508920939	0.867325244183228	1.42506266830605	0.232571906784033
2	50474388	G	A	0.989999999999986	0.99	0.99	0.989999999999988	2.17910937171838e-12	0.999998822178234
2	504767	T	C	0.974869360293156	0.962560895433055	0.902328574526343	0.9729738567047	10.7883221521896	0.0010214242275087
2	50482571	A	C	0.593402922786379	0.651561284108489	0.657894615476618	0.602359310429984	0.875169596377197	0.349528110162206
2	50483826	C	T	0.99	0.986916729402247	0.99	0.989525176327946	0.0668522125593694	0.795976332586123
2	50487105	C	T	0.6055588911186	0.678748743856321	0.634028593976783	0.616830128440209	0.145787401542699	0.70259401914036
2	50489929	C	T	0.869895520601643	0.90558955325401	0.878667351979237	0.875392401630108	0.0138907515460946	0.906179354252483
2	50489963	G	A	0.929976862622802	0.9152418725829	0.916403772904953	0.927707674156657	0.269018556784411	0.603990893677565
2	50491963	C	T	0.563515684547212	0.676146952178152	0.621388015771318	0.580860899762377	0.426949331947198	0.513489673806381
2	50503037	T	C	0.558529801998221	0.669216613847772	0.608162503550099	0.575575571023052	0.492947592171355	0.482615389182159
2	50504962	C	T	0.5506666777284	0.676633399092471	0.536038861103537	0.570065552818467	0.147185889539849	0.701239260318233
2	50509631	A	C	0.186355845270924	0.13467350197737	0.0877344432562769	0.178396764403717	3.5011282687827	0.0613270349616539
2	505104	G	A	0.987455611904622	0.988343562290929	0.989999995883409	0.987592356264113	0.929148953790867	0.335084166582323
2	50511143	T	G	0.840639241231038	0.77712176874913	0.843984634118693	0.830857550468824	0.215283689493147	0.642657250029775
2	50514027	T	G	0.85874883272039	0.789772569982617	0.880234020777637	0.848126488258773	0.828185245022937	0.362797809744322
2	50516018	T	C	0.164963448951992	0.0472961699284062	0.118192836902561	0.14684268798236	0.476948015851792	0.489808001967505
2	50518334	G	A	0.744654671186803	0.637114481047886	0.739395410360533	0.72809348190541	0.117318067444851	0.731961663591985
2	50522118	T	C	0.328172174845272	0.293539684551859	0.360763580360905	0.322838771340086	0.593582246631306	0.441037219829682
2	50522963	T	G	0.884147945509239	0.82228928819162	0.835826307441833	0.874621712282326	1.52878891558994	0.216294297946044
2	50523622	C	T	0.99	0.99	0.989999998985866	0.99	-4.16090325403979e-07	1
2	50524684	C	A	0.211532643028079	0.095327011319415	0.173223717422368	0.193636975744944	0.185942698262368	0.666315148814534
2	50524783	C	A	0.764564272587549	0.655073128570395	0.690895596936792	0.747702636408908	2.2148102281447	0.136691869467225
2	50525067	G	A	0.427818241507925	0.51802029759287	0.451893599678505	0.441709358145007	0.040663642636714	0.840188569975191
2	50526614	T	C	0.692678136794309	0.333002730814613	0.750503761272623	0.637288124273436	0.27627639073207	0.599152253669521
2	50526915	C	T	0.219724680096634	0.108205661653193	0.192948882200082	0.202550751256344	0.0822627066187218	0.774254160621629
2	50528952	G	T	0.246209452181947	0.252640007648732	0.24908511934338	0.247199757723832	0.00270053348989412	0.958555260974868
2	50529604	C	T	0.494472609341869	0.665967922922156	0.632151995197663	0.520882887633233	1.57844544666166	0.208984756513587
2	50530180	C	T	0.897518876998942	0.801540543067491	0.849019510159274	0.882738213573498	1.91558401955902	0.166344293763718
2	50532337	T	C	0.687172624610765	0.74534018755165	0.752205243190505	0.696130429303661	1.105976142465	0.292958321458738
2	50536695	C	T	0.777631264310685	0.634343683724561	0.806803086342728	0.755564976900422	2.41479278147576	0.120193873808103
2	50537466	A	T	0.883997142670111	0.829159104639292	0.911827434941996	0.875552084813365	1.03567548534741	0.308829376885144
2	50537810	C	G	0.858272359523742	0.759221817324587	0.5	0.843018576025072	2.98881718498618	0.0838413883785186
2	50540477	C	T	0.79277174930859	0.843512464691146	0.863583988946359	0.800585819477503	2.26483960346268	0.132339913276526
2	50540714	G	C	0.868949837097436	0.846667168148425	0.885658244214308	0.865518306079288	0.711926428491927	0.398805025207875
2	50543466	G	A	0.923584893057418	0.889070382415273	0.890379793659798	0.918269658418527	1.56045411888163	0.211598740925316
2	50549362	G	A	0.813508170827064	0.763126684105669	0.763305691932666	0.805749421871969	1.5418046482638	0.214349386661572
2	50549465	G	A	0.916058486259667	0.872834447196427	0.8977543877647	0.909401984243928	0.326165224983513	0.567925915403613
2	50550435	A	C	0.877515012630865	0.907582634813524	0.89881063245157	0.882145426446995	0.0957429709426744	0.756999312195007
2	50551583	G	A	0.861800457784222	0.635843062564517	0.945635882342686	0.827003018920388	2.69130436220737	0.10089718899697
2	50554046	T	C	0.567144246145124	0.826016938562236	0.99	0.607010640777359	1.15413188474954	0.282685868900016
2	50562960	T	G	0.615350007881707	0.665078876883735	0.374858712483579	0.623008253708019	2.36879501068727	0.12378256528854
2	50569645	C	T	0.99	0.989999999990104	0.989999999986118	0.989999999998476	-6.1676736064145e-10	1
2	50575299	T	C	0.430292612695601	0.361480557556731	0.453539440867574	0.419695556204215	0.65208568523123	0.419367978254447
2	50584897	C	T	0.544832263013544	0.485025797509218	0.633512509609455	0.535622067325878	4.66897644641381	0.0307122261606944
2	50594162	T	C	0.638592374107721	0.592983811625752	0.699127968651741	0.631568655485498	1.44032537225875	0.230086695403554
2	50597702	C	A	0.989999999999993	0.99	0.989999999906402	0.989999999999994	-1.17640289577407e-08	1
2	50597915	G	A	0.533654580477303	0.402750157725826	0.591827724656391	0.513495299373576	2.84218812199212	0.0918191006926929
2	50599575	C	T	0.989999996427031	0.989999999691037	0.989999999992726	0.989999996929688	1.75826616615598e-07	0.999665433572985
2	50604829	G	T	0.761719165828248	0.760655868061933	0.776165038496941	0.761555417972235	0.273406940175485	0.601055470213342
2	50605728	C	T	0.914908108875627	0.845362489237747	0.877296183664087	0.904198083451393	1.31119347046009	0.252178684696756
2	50608299	G	A	0.631510807065515	0.516452064179857	0.614637539705227	0.613791760661124	0.000635013230694649	0.979895860613187
2	50609923	G	A	0.753523230704876	0.743100038286338	0.760688598015652	0.751918059072421	0.0582125232322863	0.809343756214299
2	50611076	G	A	0.42069878516168	0.358466099437258	0.431922429092689	0.411114951560119	0.249940147720036	0.617117224430344
2	50612554	G	T	0.99	0.99	0.989999995395863	0.99	-7.57997441348101e-07	1
2	50613572	A	<*>	0.99	0.989999999939357	0.99	0.989999999990661	6.60895177862832e-10	0.999979488078159
2	50613894	G	A	0.971391611310446	0.948250504538996	0.972014572140103	0.967827880867642	0.106745312920927	0.743880419089831
2	50614081	C	T	0.714570221038533	0.528966739448415	0.761984905121228	0.685987284873655	0.289984882328681	0.590230218195076
2	50614840	C	A	0.975543161370401	0.951965328972847	0.966518363911235	0.971912175181178	0.128003088446552	0.720511556802697
2	50615194	T	C	0.505284821893136	0.475738963738197	0.486803121078253	0.500734759737275	0.132665444390195	0.715684266284458
2	50617013	T	C	0.509496713107009	0.461801774515167	0.532504519309631	0.502151692563865	0.255533654914831	0.613205333591202
2	50621330	C	A	0.99	0.99	0.99	0.99	0	1
2	50623839	C	T	0.831443775120255	0.741091656125553	0.839586725482257	0.817529548795071	0.550481708504505	0.458120935092979
2	50624071	C	A	0.556846658129822	0.4562822749587	0.575767287012565	0.541359743121469	0.430219150881157	0.511881433844322
2	50624311	T	C	0.510614517529635	0.400726098085604	0.522526810123274	0.493691700935254	0.685908506900616	0.407559545533304
2	50624617	C	T	0.876087062444082	0.845292206252888	0.890535945365222	0.871344654590638	0.576850976621124	0.447549291433924
2	50627268	T	C	0.751646046734986	0.709153733021595	0.797517271036525	0.745102230423124	1.23230485208417	0.266959267063091
2	50633190	T	C	0.856052797249423	0.814134996888801	0.813778550126621	0.849597455993887	0.827032628943525	0.363131981086813
2	50635445	C	A	0.952771655161802	0.969450786785095	0.980787903030664	0.955340241431789	1.08745425905839	0.297035951814739
2	50636281	G	T	0.99	0.99	0.99	0.99	0	1
2	50640323	C	A	0.817853466345642	0.870886801735368	0.818162003090609	0.82602059999566	0.0221103234996035	0.881793987124619
2	50643419	A	G	0.864307809602719	0.78093061420894	0.841574957400347	0.851467721512077	0.181250982119598	0.670300363239324
2	50644115	G	<*>	0.989999999988704	0.98999999999927	0.99	0.989999999990331	1.7861201897405e-10	0.999989336607348
2	50644449	A	C	0.826932129071906	0.762481993863754	0.81955241337892	0.81700680824985	0.00168913017273503	0.967216948813327
2	50646186	G	A	0.904507863359776	0.893231483624456	0.909460162769121	0.902771300880537	0.0465224941427867	0.829228821872468
2	50650102	C	T	0.719107319793737	0.624789966641334	0.68528939124711	0.704582447408267	0.211645933866315	0.645480385425028
2	50659122	C	A	0.740357111190939	0.667567640134067	0.726785608914105	0.72914753264818	0.00659653428967894	0.93526774884285
2	50659515	C	T	0.905112310900751	0.915683787991109	0.907203997394823	0.906740318372666	0.000566578859273397	0.981009813254061
2	50660985	A	G	0.590055833615951	0.537661707576775	0.559611914432009	0.581987138205918	0.285032733260548	0.59342139864742
2	50661643	G	A	0.776280694586084	0.710282985929091	0.749717193286325	0.766117047452907	0.305175712813903	0.580655760335165
2	50668760	T	C	0.680300829174794	0.603786407960698	0.709580182133766	0.668517608307823	0.967835964691735	0.325220476657415
2	50669861	C	T	0.715289426933927	0.640516585306123	0.609817025649729	0.703774409323246	2.87136124660058	0.0901685751913512
2	50679556	G	A	0.965695629670523	0.964806829833447	0.963961756380846	0.965558754495613	0.00699797599186325	0.9333316062939
2	50682462	C	T	0.71134173164517	0.660706666632273	0.722344403075064	0.703543931633184	0.226250166092783	0.634318322183128
2	50682959	C	T	0.968974550604839	0.962449027728631	0.930876856934192	0.967969620081903	6.30636312051778	0.0120305376852685
2	50686373	T	C	0.830617346776503	0.989999999990395	0.989999999999501	0.855162275371443	2.41868296485396	0.119895694457403
2	50687013	C	A	0.710516433141726	0.759711609987221	0.648570004884983	0.718092490375932	1.97047777977825	0.160397157471129
2	50687878	C	T	0.0485204139971556	0.0221539917023974	0.11730421321895	0.0444599849637628	5.96469269568327	0.0145951440716245
2	50689260	G	A	0.56860662292322	0.739251292190689	0.663106107884364	0.594885901990411	0.555301566462321	0.45615953171957
2	50690802	G	A	0.386178079726029	0.773726464021574	0.5441307951026	0.445860530907543	0.690942246247703	0.405844072655649
2	50691364	G	T	0.469622670369105	0.556946696214299	0.403886432383746	0.483070570349264	0.726552808708144	0.394002844522281
2	50691917	C	A	0.99	0.99	0.99	0.99	0	1
2	50692168	C	T	0.381026400694114	0.274811199945321	0.448225907201098	0.3646692597788	6.26621727371398	0.0123061591701745
2	50692186	A	G	0.566147567479225	0.428652995457157	0.57717162124158	0.544973403387826	0.908425912123773	0.340532415774615
2	50692560	A	G	0.680388199511985	0.748250732064816	0.684910991421595	0.690839029525121	0.0348828054829286	0.851841446884401
2	50694114	C	T	0.422415495853371	0.323715287204874	0.454100237932659	0.407215663721503	1.97371670281884	0.160053906962583
2	50694306	C	A	0.473697965725717	0.324499563419401	0.489244895351126	0.450721411770545	0.346240028200164	0.556249315119476
2	50695601	G	T	0.499486750768223	0.395586942137732	0.471478914221171	0.483486180239127	0.0184646538183637	0.891912424731741
2	50698289	A	G	0.944013183665728	0.916012966533742	0.933027293175842	0.939701150227402	0.0480229488861156	0.826539909570865
2	50699893	C	T	0.817580647761696	0.851508517710158	0.834604108853223	0.822805539733759	0.190388488978371	0.662593478058429
2	50700853	C	T	0.984128826403543	0.981792774744027	0.965701890748997	0.983769074447977	2.74220386898971	0.0977298983004307
2	50701716	T	C	0.88163755563195	0.8794760317058	0.856334710643839	0.881304680947323	1.08114619596785	0.298441285603717
2	50702945	G	A	0.688611090038941	0.763290311865575	0.612134740995315	0.700111690200242	3.23680840793424	0.0720007715631794
2	50705043	G	A	0.11190338005983	0.0523412741327198	0.130958612928835	0.102730815747055	0.716892551319973	0.397165104139802
2	50705098	T	G	0.458120735663316	0.411069850540682	0.701810473839548	0.45087489935443	8.26691016065661	0.00403741597058267
2	50705587	A	G	0.99	0.989999999176689	0.989999995405213	0.98999999987321	-1.37279269436904e-06	1
2	50705860	T	C	0.0652322059391433	0.0262152594301524	0.0337593140699659	0.0592235961767587	1.34072450649004	0.246906240453429
2	50707342	C	T	0.478882905789146	0.281797225828227	0.547678267248064	0.448531711075165	2.1510989657834	0.142467881719128
2	50707394	A	G	0.40214870226784	0.263056443305773	0.479128615213201	0.380728494387681	6.82611190230334	0.00898346116028363
2	50707858	T	C	0.461161007277676	0.343943595970444	0.519835652484612	0.443109525936363	3.61692662480319	0.0571944392615889
2	50709554	T	C	0.989999999999989	0.99	0.989999999618064	0.989999999999991	-5.63874810385696e-08	1
2	50709724	T	C	0.99	0.99	0.989999998840915	0.99	-2.4743642656094e-07	1
2	50713410	T	C	0.99	0.99	0.99	0.99	0	1
2	50714013	C	A	0.890845709781827	0.883735772014295	0.903042124959945	0.889750779365627	0.376639125600377	0.539407430588716
2	50714571	T	C	0.54004454474818	0.421813531242823	0.574868583724337	0.521836968668355	1.99292296017257	0.158035593451606
2	50714705	T	C	0.99	0.989999999999989	0.989999999999999	0.989999999999998	1.11211166780043e-13	0.999999733918757
2	50715006	A	G	0.99	0.99	0.99	0.99	0	1
2	50715508	G	A	0.99	0.98999999701357	0.989999999665372	0.98999999954009	3.23875433885305e-08	0.999856408390646
2	50716482	G	A	0.989885113349039	0.99	0.97599921472649	0.989902805893287	2.48928078328204	0.114624094626107
2	50716546	C	T	0.989999999999986	0.99	0.989999997993607	0.989999999999988	-7.84892699562413e-07	1
2	50717885	C	G	0.639774835189798	0.762772668212763	0.667084675908835	0.658716501475335	0.0529729440297914	0.8179685933637
2	50718336	G	T	0.631492266816263	0.770672285932525	0.656267767552408	0.652925989760168	0.00167478765499952	0.967356349054531
2	50719661	A	C	0.989999999999989	0.989999999999994	0.989999999999994	0.98999999999999	2.36271271310053e-12	0.999998773562219
2	50721511	A	G	0.480153329739707	0.354220178214304	0.444677953664836	0.460759624404795	0.163237816527071	0.686192864832696
2	50721605	G	A	0.99	0.99	0.99	0.99	0	1
2	50722928	G	T	0.889740340241181	0.884261757867148	0.892271190741144	0.88889663855558	0.0100794747234114	0.920029479090841
2	50724240	A	G	0.99	0.989999999822771	0.989999999976746	0.989999999972707	2.07032832630678e-10	0.999988519529854
2	50726324	G	A	0.0338584083716085	0.122739210563919	0.01	0.0475460519092244	0.546244112328218	0.459856421803659
2	50726471	G	A	0.631754852676371	0.530478568752167	0.620198928632955	0.616158304952044	0.00933588355661518	0.923026286104286
2	50731221	A	G	0.625141331109155	0.5	0.989999999999953	0.605869566118345	3.98276955271779	0.0459679224650886
2	50731318	G	A	0.722364620690054	0.650839497247194	0.784093774451981	0.711349751679853	2.18040888865281	0.139777321868426
2	50733094	A	C	0.618304361471945	0.513999171859257	0.658645531165824	0.602241362271591	3.21086544263147	0.0731507816958296
2	50733545	G	T	0.915952398019479	0.931232336445169	0.913659211862556	0.918305508537036	0.0298644907371766	0.862798059453452
2	50741932	C	T	0.187227777349439	0.0100000000002431	0.110338988319863	0.159934699637663	0.212488314117156	0.644824040659876
2	50743618	T	G	0.651813187247639	0.729525123231454	0.698897870786141	0.663780825389147	0.561980506640377	0.45346336523084
2	50744774	C	T	0.748117454628586	0.680331370919659	0.787108494707299	0.737678397737411	0.365204672030941	0.545629806671468
2	50750428	C	T	0.884517209712355	0.876377556316256	0.778928419203662	0.883263703089356	8.32546407559636	0.00390931497166905
2	50750908	C	T	0.133959216149359	0.0949711194438271	0.117182675366781	0.127955049256707	0.222837377263836	0.636886431890177
2	50754813	C	T	0.605349297175146	0.762786151479739	0.536130630256852	0.629594572738053	1.97339726262509	0.160087722970685
2	50754984	G	C	0.0780200238382982	0.092861194065695	0.0862959107343948	0.0803055640533173	0.0126900956756758	0.91030778553174
2	50755476	A	C	0.99	0.99	0.989999998847566	0.99	-2.21380587085998e-07	1
2	50757671	T	C	0.0755843665880392	0.069859922367896	0.0567848115673022	0.0747028021781372	0.591284557692146	0.441922817695014
2	50758657	T	C	0.102328688742715	0.0639846024847437	0.0100000000005416	0.0964236994589875	1.50901027695707	0.219290171456329
2	50760503	G	A	0.763258551088678	0.813797447486063	0.79572308499965	0.771041541133875	0.0798519884081896	0.77749809172256
2	50761787	C	T	0.689145811457101	0.719111516009408	0.730224068743661	0.693760529958156	0.653192666916102	0.418973525315122
2	50762227	T	A	0.989999996691722	0.99	0.976690081068735	0.989999997201197	0.588259703838956	0.44309287056657
2	50763137	C	A	0.99	0.99	0.989999999999999	0.99	-4.59532934430742e-13	1
2	50763158	G	T	0.99	0.99	0.99	0.99	0	1
2	50763703	C	T	0.99	0.989999997518453	0.98999999983721	0.989999999617842	3.69440561012744e-08	0.999846639912963
2	50764759	C	A	0.971320992215541	0.960445508944621	0.977527187484659	0.969646167791819	0.385506046010689	0.534671124811959
2	50766007	T	A	0.297493912354591	0.475274051717252	0.341178518324608	0.324872053816441	0.133712765240168	0.714613154648222
2	50766138	G	C	0.734208980226087	0.781438754973143	0.716096430296474	0.741482365537134	0.335736922226135	0.562300348657075
2	50766222	G	C	0.965685538391757	0.973448472900413	0.986848667763679	0.96688103030609	1.44008295027234	0.230125917759951
2	50766464	C	T	0.762415795581146	0.866779284551416	0.775877452618425	0.778487772882567	0.000638308674495612	0.979843773296764
2	50766988	A	G	0.971812414919792	0.966266198751481	0.979990022929675	0.970958297629872	0.593914006153343	0.44090957548579
2	50767091	A	G	0.961582554737978	0.957100795782121	0.976387514870608	0.960892363858776	1.06098641004574	0.30299031550291
2	50771738	G	A	0.872206092602741	0.874402492836153	0.882262595533974	0.872544338238687	0.0170172706982897	0.896210203440936
2	50772672	C	T	0.963942501487558	0.986912626223674	0.967579458739165	0.96747990069692	1.98507542589109e-05	0.996445102105898
2	50774094	C	T	0.68168100740619	0.676428937879779	0.686553582933854	0.680872188699123	0.0276577924666955	0.867915891733418
2	50774582	G	A	0.740977954663405	0.748383009518523	0.789888431156465	0.742118333111093	2.27362979215451	0.13159137956653
2	50774874	C	A	0.99	0.989999999999991	0.989999999999994	0.989999999999999	-1.50659656128435e-12	1
2	50779296	G	A	0.671249498099666	0.734854831541168	0.767539512183663	0.681044719449657	3.05485900769106	0.0804959811709382
2	50780219	T	G	0.805120256585687	0.80544429205386	0.781581151651082	0.805170158047786	0.369275175776675	0.543399624731896
2	50782599	T	G	0.873228106133743	0.837840893322983	0.902803794322472	0.867778475360886	0.553640967484371	0.456833801324348
2	50784090	A	C	0.99	0.989999999999996	0.99	0.989999999999999	1.01768709223246e-13	0.999999745465184
2	50784615	G	A	0.99	0.989999996649658	0.99	0.989999999484047	1.32433865469623e-07	0.999709638133414
2	50785178	A	G	0.886014272933916	0.905638758028533	0.874663241748283	0.889036443638487	0.383082660380154	0.535958048629997
2	50785893	T	G	0.622885758151499	0.601896516576868	0.636763483544196	0.619653414949006	0.0503600909639144	0.822437869219991
2	50786340	A	C	0.824765464192574	0.883678610491714	0.818387706265358	0.833838088722642	0.216690095802564	0.641573555495136
2	50787472	C	A	0.700685629322238	0.693195390385997	0.716654817971655	0.699532132526057	0.35412539512461	0.551787082751723
2	50788334	T	C	0.66706170844476	0.711157971605549	0.749566830812965	0.673852532971521	3.0764309493701	0.0794346615935608
2	50789614	A	G	0.908733067311304	0.989999999999953	0.989999999999979	0.921248174945356	0.339728009077149	0.559986262309326
2	50797993	G	A	0.931340337453514	0.939149239942246	0.961261437200005	0.932542908436779	0.447501952010185	0.503523630864654
2	50798079	C	T	0.938255426660912	0.963936532159764	0.945069076773014	0.942210316907735	0.0154429282273454	0.901101833125022
2	50799345	G	T	0.98999999999996	0.98999999999996	0.989999999999988	0.98999999999996	1.35719589949682e-11	0.999997060582125
2	50804980	T	G	0.989999997899503	0.929939522807376	0.977941652762803	0.980750684735315	0.0176608196751292	0.894277198913052
2	50805475	C	T	0.310308714229063	0.473411276131416	0.268363785443208	0.335426508762025	1.92854872950865	0.16491730866081
2	50807746	G	A	0.989999999999994	0.99	0.989999999525878	0.989999999999995	-1.42933914468868e-07	1
2	50809998	G	A	0.597895588046975	0.59957710361029	0.650852259485996	0.598154541443726	2.89707599458039	0.0887403908117193
2	50812359	T	G	0.895387396928349	0.867343945950447	0.918411441285768	0.891068705477752	1.56389471712196	0.211095868767361
2	50812520	T	C	0.617961717763586	0.710184831940634	0.536491003539154	0.632164077346851	7.58223864906885	0.00589461898058224
2	50814968	G	T	0.62895304250833	0.784128822668374	0.664006441623529	0.652850112652977	0.0286545150104393	0.865579202351688
2	50817203	T	C	0.452999029730861	0.6459921883428	0.533048666249658	0.4827199761571	0.643350554478985	0.422500110779679
2	50817470	T	C	0.738787442339225	0.883313172045882	0.989999999995817	0.76104440471405	7.56504279418583	0.00595112413445257
2	50820091	C	A	0.751905200633213	0.811440086881467	0.753668578478984	0.761073573115444	0.0463322547320084	0.829572967419683
2	50822050	T	G	0.913701858906558	0.983429041947856	0.87826570658695	0.924439845094918	1.74915454932094	0.185983052596674
2	50826484	T	C	0.7177218911779	0.777113645999308	0.739684332227522	0.726868221420396	0.103213064687616	0.748007378840518
2	50829031	C	A	0.315066048865733	0.298693157510713	0.295104039676254	0.31254462359706	0.238103357350572	0.625579338413584
2	50829144	T	C	0.805607911721315	0.801054895624376	0.81075630899612	0.804906747242386	0.0282668757563673	0.866482929785766
2	50832835	T	C	0.692411533184657	0.718518755714672	0.709766831947219	0.696432045454279	0.105053783932364	0.745847174628939
2	50837494	A	C	0.352117722174208	0.516077591084648	0.354671849980471	0.377367541986416	0.232228892906478	0.629876040489065
2	50840227	T	C	0.989999999557369	0.99	0.99	0.989999999625534	6.10729045424932e-08	0.999802819327022
2	50849405	C	G	0.508830902172894	0.609607584837184	0.491418802669881	0.524350511303195	0.0983370045136836	0.753834494613382
2	50849724	A	C	0.236603442473791	0.9899999999999	0.66699707979903	0.352626512332812	1.43820989797364	0.230429237631722
2	50850267	T	C	0.989999999766155	0.99	0.989999997361167	0.989999999802167	-6.80293481492111e-07	1
2	50851835	T	C	0.403277210868438	0.462457790091464	0.393033485436248	0.412391020068784	0.36282498187226	0.546941483584807
2	50852017	G	A	0.408338085679675	0.477714079440613	0.435194123732645	0.419021988718859	0.226000984837707	0.634505023794673
2	508529	A	G	0.844819796428326	0.804897850098601	0.776704190709265	0.838671816693548	2.08369409997009	0.148879492112485
2	50855012	A	G	0.44531136681265	0.49112093280412	0.493883477007601	0.452366039975336	0.834442380586261	0.360991105756941
2	50857695	C	A	0.967494421613116	0.918132978319765	0.9460219411422	0.95989275934594	0.815188180482351	0.366590795629895
2	50863005	T	G	0.951561828912245	0.89087833971257	0.934476223078501	0.942216571575495	0.0732075306477372	0.786722616641217
2	50863273	C	T	0.99	0.972173141091158	0.95965149962109	0.987254663728038	1.04632676122816	0.306354586051997
2	50865334	A	C	0.4082449155608	0.615666921266581	0.434453582907259	0.44018790443949	0.00723136158520682	0.932231647260725
2	50866090	C	A	0.794056035753097	0.853716245384576	0.787084945864047	0.803243708036345	0.0536162268551516	0.81688616352552
2	50871418	C	T	0.753383337345725	0.870511659604456	0.396406412674666	0.77142109897357	6.16452402737489	0.0130337438449526
2	50871821	T	C	0.625781087993578	0.788679761953886	0.333002907565288	0.650867483783465	2.94486017319662	0.0861511546777811
2	50873107	A	G	0.99	0.99	0.99	0.99	0	1
2	50874084	T	C	0.776974314566561	0.570608895374261	0.758690866573164	0.745194040010947	0.128058313382739	0.720453802184618
2	50874282	A	G	0.887081235597933	0.785645281895662	0.913231055589612	0.871460098727783	1.82855564817444	0.176298240413855
2	50874309	C	T	0.388303489796124	0.485622859701816	0.421523719325972	0.4032906727616	0.139951221378899	0.708329509649016
2	50876081	C	T	0.770639606008098	0.762912417485232	0.818815908745158	0.769449618975577	0.187567572783471	0.664948863429355
2	50876684	T	C	0.790110382929914	0.885342389050287	0.831227158743035	0.804776111872452	0.789104162817762	0.374371144495003
2	50877042	C	T	0.860781925833116	0.778972061962977	0.884550957026789	0.848183206797114	1.82062922714718	0.177238396378684
2	50877233	C	T	0.886457798585971	0.823549402354501	0.930704597969628	0.876769905566324	4.09046839551018	0.0431256894305095
2	50882153	A	G	0.722817171168407	0.664975208708799	0.507714311847122	0.713909508949628	9.83067673025373	0.00171625193512005
2	50882468	G	A	0.15546892512005	0.26298360170299	0.215833072441741	0.172026185313823	0.205441051257916	0.650364372771631
2	50882657	C	T	0.186064064081549	0.195692525665375	0.144029165960147	0.187546847165459	0.965656156733005	0.325765915408377
2	50883300	T	C	0.781056413424871	0.74608891573473	0.751280240542621	0.775671418780589	0.817554119958717	0.365896255521365
2	50885859	C	T	0.800595911391857	0.733975372955393	0.73687507719974	0.790336348472642	2.76810989850839	0.0961596458514973
2	50889959	A	G	0.486506816181208	0.406711365497065	0.348450059332909	0.47421831677585	7.21441376369622	0.00723204311100752
2	50892009	C	A	0.926860571401462	0.862101708968631	0.989999999999611	0.916887706586806	2.53067097753959	0.111652729407621
2	50895613	A	G	0.500109873297069	0.413561369119682	0.492871000519371	0.486781403653751	0.0114553929806006	0.914765283362487
2	50897456	T	G	0.01	0.989999999999979	0.989999999999979	0.160919999999997	8.55982820571986	0.00343661849414178
2	50900357	T	G	0.989999999999501	0.01	0.99	0.839079999999578	1.56130285593043	0.211474559044563
2	50902931	G	A	0.234506421768309	0.177137066387252	0.286242619273504	0.225671541039626	0.402475237679137	0.525813701859536
2	50906725	G	T	0.920982354606315	0.931144117567248	0.863668212844376	0.922547266102298	1.72199517150434	0.189436425051125
2	50910013	T	C	0.989999997051711	0.989999999744157	0.99	0.989999997466348	4.32805215839184e-07	0.999475088275768
2	50913017	A	G	0.189678955407314	0.24563765965091	0.282437324734498	0.198296595860828	2.20346623665483	0.137700791734041
2	50913159	C	A	0.88266214285384	0.942564004848907	0.894470094579476	0.89188702960108	0.0102125252002528	0.919505181035495
2	50913616	T	C	0.989999999999993	0.989999999999969	0.99	0.989999999999989	4.17461540205462e-12	0.999998369772192
2	50914485	A	G	0.213675003888104	0.235734114097683	0.39880062626984	0.217072106860379	0.979268377785823	0.32237949866655
2	50916673	T	C	0.390059629402507	0.631901625515833	0.26656546190824	0.427303296803959	1.96699154579709	0.16076755480918
2	50918967	T	C	0.376905897983512	0.39534630715044	0.390566142274174	0.379745720995219	0.065800133163658	0.79755291666786
2	50920698	C	T	0.865549633519688	0.91196352785773	0.82265721104076	0.872697373247747	4.3290878703966	0.0374663181049291
2	50921327	G	A	0.778826361440633	0.743904295417136	0.989999999999997	0.773448363273015	3.76730312833483	0.0522638353598444
2	50921470	T	C	0.97084672830511	0.99	0.965846229847018	0.973796332146123	0.215915558770874	0.642169837625257
2	50922837	G	A	0.2895795443968	0.598055696710124	0.274523981646105	0.337084871853052	0.609068433621259	0.435138777076213
2	50923733	G	T	0.808031160214205	0.867919389416087	0.889658174971073	0.817253947511295	1.26478520875366	0.260747255649977
2	50924358	A	G	0.875752462816604	0.800683739503675	0.800683622612964	0.864191879426413	0.180414110419995	0.671017601896915
2	50925528	C	G	0.346633389851775	0.34574425008719	0.354324778643907	0.346496462328029	0.0269522024162838	0.869596325770094
2	50926087	T	A	0.977960282519608	0.99	0.99	0.979814399011588	0.146445881434861	0.701955205440149
2	50926810	G	A	0.958679872447948	0.965338871918905	0.989599210178599	0.959705358366475	4.90596203620509	0.0267641392011827
2	50932942	A	G	0.773566993992859	0.76774205585381	0.733240035716478	0.772669953519445	2.19719618995761	0.138262022420438
2	50937036	A	G	0.477635336796711	0.396433248658445	0.462217392172228	0.465130215223418	0.00336088823953443	0.953770001187147
2	50937515	C	T	0.943330653833788	0.962140931274429	0.950416849816851	0.946227436559647	0.0244867845242066	0.87565268278122
2	50938959	T	C	0.806279441343393	0.768356533391863	0.779726382032152	0.800439313518858	0.541775562101062	0.461697806104206
2	50943528	G	A	0.943661311778509	0.99	0.955319795532293	0.950797469764619	0.0107234849758266	0.917523086852884
2	50945699	T	C	0.303336593901255	0.363224282685426	0.320840419682548	0.312559297974017	0.00902729319590365	0.924305240864165
2	50946373	A	G	0.989999999664818	0.99	0.99	0.989999999716436	1.04738915557788e-08	0.999918342872725
2	50947044	T	C	0.855592798498933	0.918958196961904	0.860771825238671	0.865351069862231	0.0428369290042291	0.836032630970732
2	50947665	C	T	0.989999999999991	0.989999999999972	0.99	0.989999999999988	3.24977914246398e-12	0.999998561642027
2	50952084	T	C	0.386681538807423	0.357612622164056	0.410114048487334	0.382204925644345	0.477010688279111	0.489779481145282
2	50963542	G	T	0.965465103937197	0.987418849407643	0.901721713650195	0.968845980739646	21.3427837349032	3.84063702357321e-06
2	50965107	A	G	0.836736204343708	0.766711348316174	0.835187009875919	0.825952376515468	0.047312657001641	0.827807230276254
2	50968808	T	C	0.648179703615033	0.778836069635188	0.72150467957778	0.668300783982137	1.39272153093672	0.237946035406029
2	50969073	T	C	0.784565600085608	0.864668024942389	0.914998693133107	0.796901373513552	2.843513216455	0.0917434238998493
2	50970602	A	G	0.556095682155417	0.501861632630812	0.46429736710364	0.547743638528628	2.65505876650226	0.103220941993114
2	50971951	T	C	0.0817519419002625	0.149499202317527	0.0757655988441728	0.0921850200045213	0.102927605133828	0.74834428308121
2	50972117	C	T	0.892993307924473	0.938389261268414	0.951137273327234	0.899984284739439	5.59683441735691	0.0179929600904003
2	50973082	G	C	0.251387971434324	0.276781665414903	0.249412381358792	0.255298600307333	0.0382310335220163	0.844979950658954
2	50975185	A	G	0.756717295764685	0.805162305636558	0.74947128923284	0.764177827284953	0.135056796409624	0.713245537411779
2	50976485	T	G	0.713886500621469	0.78817784007818	0.750473071450911	0.725327366897803	0.263824499334317	0.607504763387599
2	50983186	C	T	0.90657449357923	0.894147277267583	0.914869083448705	0.904660702267236	0.169263194824428	0.680767461523421
2	50986128	T	C	0.873366600545809	0.873114246510642	0.878493529960223	0.873327738024393	0.020571457674931	0.885952538330862
2	50986898	C	T	0.914272664332655	0.966162275675453	0.930597602585341	0.922263664479446	0.083324818315742	0.772841280311558
2	50992027	A	C	0.109038341274817	0.139047449548231	0.14764108673441	0.113659743948922	0.836971167455036	0.360264457670069
2	50992109	A	G	0.829413263306715	0.641669188219938	0.654276385308403	0.800500675743351	10.2441090534247	0.00137121796707055
2	50993896	A	G	0.464361221607743	0.377086832593136	0.41970542909624	0.450920965699494	0.88596587938763	0.346572862708662
2	50994236	T	G	0.673085581277037	0.747873800743288	0.755639313350593	0.68460296707484	5.60164931893149	0.0179435775878409
2	50994255	G	T	0.852938647323135	0.885818217691666	0.877815211211362	0.858002101159889	0.792401559413137	0.37337493317452
2	50996952	C	T	0.828535666247827	0.879183739090251	0.811754000966478	0.83633546946556	0.476899535507812	0.489830066188047
2	51002606	A	G	0.346211854869772	0.321968773832991	0.538483276171703	0.342478420390107	2.45725094194273	0.116983362553278
2	51006055	T	C	0.402505556030539	0.454485279882338	0.666997076784936	0.410510433503716	0.942864168403043	0.331542337757287
2	51007983	C	T	0.97624140353724	0.988078102613154	0.989999996314253	0.978064255194931	2.60449708368516	0.106560956901516
2	51013647	T	G	0.474617338074084	0.505839482542117	0.456190632755242	0.479425548322161	0.196966695402637	0.657180463496706
2	51014044	T	G	0.101411449704718	0.23324416735263	0.199316363368928	0.121713688222496	0.284569490249545	0.593721732556995
2	51017111	T	C	0.300183796498901	0.397885073625719	0.250278694081479	0.315229793176431	1.63710688587744	0.200722877491927
2	51017330	G	A	0.977157557769736	0.989322923880801	0.982777366966875	0.97903102415084	0.150565105160411	0.697995907519581
2	51019232	C	T	0.28968709765536	0.332688661136668	0.24885365154105	0.296309338431481	0.678456682499451	0.410118666999917
2	51021488	T	C	0.711362935742279	0.783045148466168	0.791480435173629	0.722401996501758	2.10811238233563	0.146519953601297
2	51025041	G	A	0.949249145585494	0.847728171247015	0.830809333452711	0.933614915537369	15.7250239070651	7.32486933669678e-05
2	51028662	T	C	0.227175166079871	0.38377278389382	0.254668597934822	0.251291199223219	0.00844293272256581	0.926789065602343
2	51031742	T	G	0.575411956873478	0.687470154733088	0.677576894175295	0.592668919343858	3.44551674848775	0.0634235858332791
2	51032859	A	G	0.0100000000001366	0.99	0.333002916594932	0.160920000000115	0.62751746346332	0.428267389428248
2	51034851	T	C	0.871921821757233	0.937449753177799	0.870000916287262	0.882013123196	0.259055528513566	0.610769762971725
2	51036712	T	C	0.896670391770399	0.99	0.909590258077178	0.911043151437757	0.000307805087212341	0.986002332312011
2	51039129	G	T	0.832114267153531	0.875403868625721	0.841666522344778	0.838780865780248	0.00228118677681084	0.961906104023344
2	51040802	A	G	0.432410621171511	0.763122096871933	0.5265988948493	0.483340188429376	0.263330150348279	0.607841472336466
2	51041603	C	T	0.99	0.989999999872822	0.99	0.989999999980415	1.40055920551921e-09	0.999970139931645
2	51042342	C	T	0.642840982769727	0.780043180623629	0.769892710794952	0.663970121239228	2.45717668881887	0.116988893839352
2	51044633	T	C	0.140850204918919	0.191839645397946	0.127067802956963	0.14870257875269	0.389286411503872	0.532674732768097
2	51047313	A	C	0.739685030409151	0.811973807178061	0.779868297585683	0.750817502031563	0.325300477903494	0.568439529008814
2	51047358	T	C	0.256802810821839	0.436200044618136	0.311938843161069	0.284429984826469	0.0955670336616344	0.757215655234879
2	51050302	T	C	0.482196450125345	0.584917415543393	0.534016273013786	0.498015478799724	1.18355328826743	0.276633802105255
2	51054002	T	C	0.639430619042336	0.736571498874217	0.67438892585397	0.654390314536446	0.161402312764078	0.687868709747119
2	51058745	T	C	0.750503815143017	0.625141335956866	0.666997076784936	0.73119799334835	0.0707005787058934	0.790319456558768
2	51059836	T	C	0.86315905072275	0.895247319704751	0.867681790459464	0.868100644145978	0.000392942561761561	0.984184746549294
2	51060796	T	C	0.989999999999981	0.989999999999975	0.989999999999996	0.98999999999998	7.06610573833572e-12	0.99999787905148
2	51066925	A	<*>	0.99	0.99	0.99	0.99	0	1
2	51067675	G	A	0.528294308478839	0.629094386450822	0.545013257745043	0.543817520486524	0.00146330371639943	0.96948584189377
2	51072573	G	A	0.99	0.99	0.989999999370127	0.99	-1.23616113560651e-07	1
2	51073449	C	T	0.818068575603049	0.881704452860644	0.843032409706743	0.827868500700719	0.387528952009558	0.533601157610064
2	51077569	G	A	0.884255630396034	0.813614533920239	0.896446231256139	0.873376901538761	0.172061713795542	0.678285959997114
2	51078447	G	A	0.484788402179275	0.56503049952807	0.408833092819046	0.497145685170989	1.42374507129733	0.232787964984094
2	51079482	T	C	0.394829622753538	0.490845644543357	0.423809500282125	0.40961609010917	0.0364625706919837	0.848563395684623
2	51081501	T	C	0.99	0.99	0.99	0.99	0	1
2	51082903	T	C	0.223340704211838	0.482829963581958	0.235545555841152	0.263302050154836	0.219309317316323	0.639566688545718
2	51083678	G	A	0.747556181659207	0.852856036900005	0.895209145947823	0.76377235936629	1.25950954368121	0.261743947690292
2	51085669	A	T	0.849929359538563	0.949520585402588	0.94951381773261	0.865266408321622	1.74799267751165	0.186129279877251
2	51086349	G	T	0.877813244831588	0.940807030240422	0.907083322669882	0.887514287784549	0.831801683594129	0.361752070297104
2	51088030	A	C	0.443368369022056	0.882778959475024	0.99	0.511037599951813	8.45119108490603	0.00364804447196703
2	51088673	A	C	0.99	0.99	0.989999999999977	0.99	-8.76469893660826e-12	1
2	51093536	T	C	0.57670628700991	0.578756753684837	0.99	0.577022058877849	7.64176617488765	0.00570320476424205
2	51095053	G	A	0.952113644207431	0.857856980501651	0.989999999999945	0.937598117996741	0.641738690831262	0.423081892486768
2	51101812	A	G	0.700597390111089	0.666997079891402	0.989999999999979	0.695422942337257	1.6667764865311	0.196690854380172
2	51105852	G	A	0.651635912244231	0.751249253378662	0.729420298100608	0.666976366778933	1.67908786591618	0.1950456977675
2	51106026	A	C	0.775033473211617	0.69862262388093	0.817860744954758	0.763266202414692	0.778440562266587	0.37761849595665
2	51108133	A	G	0.294265376057318	0.471372899029634	0.381303980302965	0.321539934595055	2.47526459013463	0.115649979832983
2	51108417	G	A	0.889597709828234	0.99	0.937196189732197	0.905059662514686	0.492825875705559	0.482669446792258
2	51113742	C	G	0.341743251775678	0.413706467086121	0.39383486378249	0.352825586933486	0.214525106097006	0.64324355698461
2	51114316	C	T	0.770081429074357	0.833985432328717	0.989999999999501	0.779922645575528	3.93986359646124	0.0471546008620369
2	51115619	C	T	0.68592242778073	0.756079205033559	0.697757465971561	0.696726571477666	0.000327622069369821	0.985558811977107
2	51120881	G	A	0.99	0.766907170336764	0.989999999999945	0.955643704231862	0.416786161327555	0.518545059129345
2	51123048	C	A	0.859578627992597	0.889823024281949	0.885310122056978	0.864236265021157	0.608731276050915	0.435265907392935
2	51123683	T	C	0.838783877687455	0.722517774845575	0.776199158174881	0.820878897849806	2.61759308150105	0.105684638461515
2	51125058	A	G	0.744765411505846	0.833240593984122	0.527091485007446	0.7583905896075	2.11822652385413	0.145555004901932
2	51126422	A	G	0.862027934239146	0.969949743709138	0.916088004786134	0.878647892897524	2.58288614687824	0.108024535991948
2	51127622	C	A	0.952513453181791	0.967419301978324	0.925167420637606	0.954808953896457	0.522200937126804	0.469904331978082
2	51127789	C	A	0.904298356315985	0.989999999999945	0.99	0.917496409443315	0.446680252579196	0.503915680001327
2	51129285	G	A	0.960422676386547	0.964633631470833	0.926231008912926	0.961071163469527	0.817711839352897	0.365850020696065
2	51131666	C	T	0.0731290653819811	0.142309447489389	0.113845023772605	0.0837828442265219	1.62406377651063	0.202526081700523
2	51136802	A	C	0.461755233406327	0.557465178038168	0.435325017052525	0.476494564879631	0.176439754043194	0.674450882968525
2	51140228	C	T	0.89995654693537	0.962856009820273	0.922842551472918	0.909643064219645	0.389115840667321	0.532764519849326
2	51141501	A	G	0.923558509324002	0.965863945258707	0.911843079636269	0.930073546457946	0.423803614972018	0.515045190400196
2	51146285	C	T	0.885816863727683	0.94976215165298	0.898790352596078	0.895664438068178	0.0166978456857432	0.897183457017961
2	51149072	T	C	0.888644783788873	0.949366572248091	0.907696231709405	0.897995939211593	0.10656152713865	0.744093269813578
2	51152019	A	G	0.557734305530173	0.703704001031173	0.350710838362324	0.580213638637327	4.99282083672111	0.0254526841845287
2	51152867	G	T	0.989999996864412	0.989999995485192	0.99	0.989999996652013	3.74970364218322e-07	0.999511416825836
2	51155165	A	G	0.540667457406726	0.632577662004173	0.557881005962207	0.554821628914733	0.00574183084970525	0.939598209852352
2	51156678	C	T	0.678251162334813	0.732382748376158	0.680615066034357	0.68658742658518	0.0437927340393847	0.834239705765362
2	51158738	T	C	0.99	0.99	0.989999999975396	0.99	-9.52395121132097e-09	1
2	51169050	T	C	0.896052337013297	0.859453764228486	0.904977594388857	0.890416156804437	0.1111071862983	0.738887123882708
2	51171458	G	A	0.915315885393881	0.87405629234019	0.916459921086022	0.908961908063612	0.115232741252859	0.734263614061711
2	51171962	G	A	0.323810884772476	0.331863771324485	0.409984092463927	0.325051029301485	4.44596837167705	0.0349837443992707
2	51172154	T	C	0.320237518394166	0.317354896831949	0.336190363846162	0.319793594673585	0.194842833114327	0.658916167101038
2	51172793	A	C	0.143609915454879	0.188182260466973	0.168604122881749	0.150474056586741	0.0169014817857252	0.896561917769614
2	51175002	G	A	0.956485096466918	0.982856824341831	0.855411159169434	0.960546342559654	5.68446719798273	0.0171157358478185
2	51180456	A	G	0.674446028054139	0.71891418027473	0.730063597732632	0.68129412349611	0.816203800332247	0.3662924284937
2	51181835	C	T	0.99	0.98999999999997	0.989999998425787	0.989999999999995	-5.98981132643917e-07	1
2	51183559	C	T	0.385685779747784	0.608486365062962	0.35401143613193	0.419997069886321	1.15644772770962	0.282203470534004
2	51184223	C	T	0.88243639686245	0.832438337904094	0.769125758808589	0.874736695782863	3.50862996636402	0.0610499207952647
2	51185310	T	G	0.932464739957743	0.854110114964871	0.754407151075114	0.920398127708841	15.6196827449841	7.74442539680047e-05
2	51186984	G	T	0.457034829672425	0.598283247262604	0.5	0.478787085981313	0.0169567892684954	0.896393766326422
2	51188566	T	C	0.222788269218414	0.132908833942755	0.306205282226605	0.208946836185962	1.38211744207887	0.239740798995615
2	51190677	G	A	0.989999999986118	0.666997080644779	0.99	0.940257550407552	0.729979688168426	0.392889772425244
2	51191244	C	T	0.851886156382236	0.99	0.881246030311196	0.873155688299372	0.0116122088848118	0.914186105515854
2	51191432	G	A	0.54052445165056	0.633425814391732	0.528757332651668	0.5548312615127	0.199694057418925	0.654967907448038
2	51191693	C	T	0.339155848946897	0.267197377326891	0.313168297635913	0.328074244317416	0.0199731635599419	0.88761206057471
2	51191994	T	C	0.787732273215406	0.857699374969092	0.804748923535998	0.798507206885473	0.0133822634125952	0.907904783782857
2	51195601	T	C	0.84491293649702	0.84057086480515	0.801601908327261	0.844244257456472	2.94855688119548	0.0859542812414844
2	51198384	T	C	0.690953848261773	0.756864398636089	0.662911135226135	0.701104073019417	0.589178715048272	0.442736880344959
2	51200546	T	C	0.541853175537128	0.87807040033792	0.551884233877849	0.59363062815645	0.135121436010943	0.713179958481333
2	51204003	A	G	0.670318869224101	0.79125546113912	0.747479082753582	0.688943104379014	1.10666782904116	0.292807437216521
2	51209909	T	C	0.936288139066259	0.99	0.833985455776196	0.944559765650056	1.09398655429683	0.295589602285516
2	51214993	C	A	0.56562126663456	0.727662527035836	0.610649384242675	0.590575620736356	0.376656065430405	0.53939830914614
2	51215141	T	C	0.98657744749607	0.989999999521586	0.954874160746865	0.987104520508	2.41997246034716	0.119797036476254
2	51216048	C	T	0.983085449697146	0.983990814846525	0.985028499163486	0.98322487593015	0.0281820838349753	0.866681458269724
2	512170	T	C	0.989999999663155	0.99	0.989999999628751	0.989999999715029	-1.28494698795909e-08	1
2	51226561	G	A	0.99	0.989999999999987	0.989999996302515	0.989999999999998	-1.37006753659469e-06	1
2	51227254	G	A	0.455173944972301	0.627172187769404	0.468294903192211	0.481661674363055	0.152126012292528	0.696511887976821
2	51228706	A	G	0.305358546646048	0.48055865546317	0.61554415933811	0.332339363403885	5.11597531953878	0.0237065372289924
2	51237684	C	T	0.941209569574304	0.971437976454203	0.891978273817305	0.945864744233809	3.47247533535104	0.0623978707951322
2	51237767	A	G	0.488935093524907	0.573211168741818	0.549119451850861	0.501913609108311	0.262000552558281	0.608749067800246
2	51238652	A	G	0.909111303999507	0.939969746503841	0.904834022143381	0.913863504145174	0.196028845609716	0.657945524285708
2	51247294	T	C	0.670286947194477	0.741154393177057	0.645743288019077	0.681200533875795	1.21299884797822	0.270739019953629
2	51247657	T	C	0.829203583576804	0.896157044289492	0.674323318841908	0.839514416526558	3.56090511813669	0.0591554747308816
2	51250520	T	C	0.99	0.99	0.99	0.99	0	1
2	51252137	A	G	0.767297319236145	0.964854401868961	0.775718488056039	0.797721109961599	0.0757678496785276	0.783116797313125
2	51255952	C	T	0.989999999999969	0.99	0.989999997090138	0.989999999999974	-1.04052958523826e-06	1
2	51257586	C	T	0.99	0.989999999999965	0.99	0.989999999999994	1.95511329523216e-12	0.999998884354993
2	51258416	G	A	0.962893831992102	0.914702643371459	0.967964542574143	0.955472388944523	0.300292190476675	0.58369930156578
2	51258887	C	A	0.454148814138788	0.594338292155178	0.470195670193345	0.475737993753312	0.0182034028403189	0.892675136852082
2	51260186	C	T	0.700901246558835	0.763268500465022	0.673327798040197	0.710505803660388	1.05105689783856	0.305263799335953
2	51261521	C	T	0.98999999804505	0.989999998697101	0.979116850398775	0.989999998145466	0.406921077090598	0.523536396308936
2	51263149	A	G	0.435964078391149	0.500309352194236	0.448251236942972	0.445873250556825	0.00108304723943755	0.973746611010465
2	51272244	A	G	0.964980143215032	0.90465681065811	0.928013696500505	0.955690350001266	2.44672485995111	0.117770365585458
2	51272375	A	G	0.944086582514112	0.958651460562805	0.928966256646434	0.946329573733611	0.17395614401085	0.67661952706861
2	51273323	G	<*>	0.99	0.99	0.99	0.99	0	1
2	51279394	C	T	0.895777664548528	0.978717731943078	0.872049174739191	0.908550434927289	3.74767367018487	0.0528810615640533
2	51280517	G	A	0.865395224313078	0.89562121313125	0.843269851475031	0.870050026591077	1.19750487588262	0.273820944092253
2	51281597	T	G	0.898613783121865	0.904976477069221	0.829149505004778	0.899593637989758	2.20286254655131	0.137754716665965
2	51291925	A	G	0.950021306399379	0.905057371112636	0.933276187287185	0.943096860365221	0.146577943337028	0.701827286014649
2	51294096	A	G	0.878583275462187	0.784823144260335	0.748715391295067	0.864144215257101	2.18619344010532	0.139253087496688
2	51294688	C	T	0.745371448386444	0.884005415808749	0.734139334165535	0.766721079369479	0.418157315888333	0.51785794275594
2	51297227	A	G	0.753356917448534	0.967421436940266	0.859811776431355	0.786322853450261	1.17491878029857	0.278392863815438
2	51303910	G	A	0.981196832230161	0.989999999944942	0.99	0.982552520058237	0.663665366179358	0.4152689058019
2	51304238	C	T	0.702322193580962	0.779138448287009	0.733664852665411	0.714151896805693	0.391775053796793	0.531367830876145
2	51306133	T	C	0.589024463052554	0.64501713728437	0.573484910307773	0.597647334884254	0.537474769968862	0.463481151893415
2	51309678	A	G	0.858764364465021	0.989999999993927	0.940560219931577	0.878974652336473	0.825625548988493	0.36354050483658
2	51310967	C	T	0.824812074201851	0.839061177929425	0.832464044106292	0.827006436175897	0.038992397432263	0.843463725174037
2	51317262	G	A	0.989999999999999	0.99	0.98467729012937	0.989999999999999	0.418707995145098	0.517582434553711
2	51317569	A	G	0.262575399246612	0.383893916427059	0.234697267287314	0.281258450892401	2.18551726437099	0.139314252990158
2	51320931	T	C	0.323610395109269	0.450565555037396	0.294442268263365	0.3431614897382	2.00228976254044	0.15706178654696
2	51323895	T	G	0.786950637986617	0.900611707466292	0.83304219103858	0.804454442686487	0.683066782839813	0.408532684666166
2	51325902	A	G	0.290281000676443	0.419419211695975	0.268307826598378	0.310168285173451	1.59524906164738	0.206577789537211
2	51326497	T	C	0.538194377884545	0.716692960733782	0.598878721649507	0.565683159643327	0.488092936141193	0.484779237438269
2	51328352	C	T	0.99	0.989999998525832	0.99	0.989999999772978	5.65270791179607e-08	0.99981029956362
2	51331157	T	C	0.475148352873878	0.528477049785335	0.424642331073306	0.483360972198242	0.652698560163529	0.419149523028106
2	51332477	G	A	0.873858387221174	0.860941271127753	0.903089935466393	0.871869151342787	0.225803098200126	0.634653382305119
2	51336029	A	G	0.791234100552327	0.831936127027072	0.791075476399763	0.797502212629438	0.0269249607182801	0.869661654957031
2	51341259	C	T	0.758042308733053	0.683724797514272	0.444259822314665	0.746597412005361	4.3542404883366	0.0369169171828694
2	51344945	A	<*>	0.989999998311021	0.989999998627439	0.989999999890784	0.989999998359749	2.44905506695794e-07	0.999605143475176
2	51345515	C	T	0.989999999999967	0.99	0.99	0.989999999999972	1.30662629347042e-11	0.999997115863849
2	51350223	A	G	0.927285432695533	0.974517637000776	0.905372396577295	0.93455919215854	0.774848320647268	0.378721351900893
2	51352443	G	A	0.784248304035336	0.84163012226224	0.80679274946955	0.793085104042279	0.0856306930492135	0.769807101389999
2	51355911	G	A	0.476644273667906	0.603114081790315	0.435209240992551	0.496120624118757	1.02184467794646	0.312081845652759
2	51356784	C	T	0.798101675524411	0.816515595459443	0.700066802590354	0.800937419194406	2.21830371200804	0.136382832618489
2	51357902	G	A	0.841832467272335	0.831168374315504	0.754909068202307	0.840190196956983	1.85940543338776	0.172693437455568
2	51358887	A	G	0.52143550587015	0.596627074911502	0.527113331043138	0.533015007502518	0.0180275130238818	0.893191783571887
2	51360667	T	C	0.529455733403211	0.602071560168343	0.11722100797764	0.540638570725042	7.79271018398868	0.00524574491020671
2	51368539	G	A	0.610747741221921	0.623952445626182	0.636888294865602	0.612781265700177	0.155906063182162	0.692954021369583
2	51372347	T	C	0.799182584406787	0.713613662727315	0.688532269907602	0.786004970468148	2.52413365198544	0.112116341747661
2	51373783	T	<*>	0.98999999982567	0.989999996442691	0.989999999825955	0.989999999304692	4.98339065194617e-08	0.999821884167751
2	51379743	C	T	0.841700758251195	0.854936515611878	0.826314563957331	0.84373906488474	0.282941454036542	0.594779732950612
2	51381501	T	G	0.705121322234259	0.754255282509111	0.751878379970431	0.712687952116586	0.5604812752772	0.454066394434562
2	51383793	G	A	0.758413089992581	0.794789221667096	0.764606309750494	0.764015014270456	0.000250692075445573	0.987367415294583
2	51385491	T	C	0.989999990118747	0.99	0.99	0.98999999164046	1.16532400471709e-06	0.999138682396299
2	51388628	A	C	0.28532997387446	0.583489568283962	0.5	0.331246551413523	0.569005005142872	0.450654571919009
2	51390336	T	C	0.99	0.989999999999997	0.989999996283814	0.989999999999999	-1.40382545545514e-06	1
2	51390347	A	G	0.99	0.989999999999986	0.989999999999998	0.989999999999998	5.56055833900213e-14	0.999999811852149
2	51394570	A	G	0.555999847336463	0.60244643002982	0.599632233539653	0.56315262107124	0.536482251964549	0.463894262810124
2	51395987	G	T	0.598979875939085	0.671013963322912	0.683682536524977	0.610073125396194	2.19183411616283	0.138744015696061
2	51397001	A	G	0.696988937541743	0.666379600618177	0.702615350470616	0.692275099655514	0.0205246986277788	0.886081341997672
2	51397418	C	A	0.803472256533712	0.76403162005477	0.795600098630132	0.797398398515955	0.00203435992032651	0.964024509404004
2	51398178	T	G	0.447639687593649	0.446667208628814	0.44406067521834	0.447489925833064	0.00330513831783172	0.954154607011383
2	51398369	C	T	0.738040958538353	0.742339265285678	0.757504501271368	0.738702897777441	0.25247810621958	0.615335546696265
2	51401676	T	C	0.84469922822169	0.85531515532941	0.821372878090214	0.846334080996279	0.780528065788396	0.376979687153831
2	51411126	T	G	0.535943394720872	0.678219672810959	0.630411145991069	0.557853941546745	0.489319839693489	0.484230865328709
2	51417086	C	A	0.940321537178409	0.95974431490911	0.947465509960747	0.943312644948937	0.00713361848970859	0.932690107319965
2	51421575	G	A	0.815259093770927	0.831553693156346	0.842196268344759	0.817768462076282	0.932203528002995	0.33429099355991
2	51421782	G	A	0.325824983737628	0.42355825090156	0.399925960651845	0.340875906880873	2.88691961535037	0.0893015183817813
2	51423091	G	A	0.674409661827504	0.917642938156352	0.817157580570488	0.711867586382146	0.37319952273861	0.541265398628826
2	51425492	A	G	0.749378209766	0.767803773627054	0.722788064358363	0.752215746600602	1.00117724085593	0.317025817614578
2	51427174	C	T	0.887454947604198	0.918206590487264	0.830663560695259	0.89219070060819	2.11364956831743	0.145990783025601
2	51427646	T	C	0.640401271754786	0.627038397715205	0.528677069348389	0.63834338915269	5.5980626971853	0.0179803493138843
2	51429880	G	A	0.976043099185574	0.966769921396044	0.95859537656704	0.974615029805986	1.54816741020455	0.213406184778738
2	51434161	G	A	0.552803690080098	0.511241852739364	0.544947362929752	0.546403167129625	0.00129658542620075	0.971275876355907
2	51437416	T	C	0.84374879355821	0.872527266972288	0.818839349192816	0.848180678463978	0.492269645742449	0.48291661061767
2	51438822	G	A	0.794230934884838	0.807757412437668	0.749681167019761	0.796314012427974	2.28678702010633	0.130479780556417
2	51439107	G	A	0.643083565806968	0.603781170529914	0.571589317122052	0.637030996934302	0.848189247586432	0.357065096009004
2	51439688	C	T	0.617058475643188	0.640487635131609	0.630005988390157	0.620666566204405	0.045207251436949	0.831623394154185
2	51440854	C	A	0.917619391654174	0.89754528169395	0.879044249959963	0.914527978720299	1.37234827673658	0.241408826716599
2	51445217	A	G	0.989999995542775	0.99	0.989999999901642	0.989999996229187	3.47289379701213e-07	0.999529796575665
2	51445902	G	T	0.321400619352106	0.389796721063194	0.405586973729443	0.331933619015614	1.02810893258012	0.310603239205818
2	51450802	A	G	0.256034114951638	0.236530086639137	0.255466348815107	0.253030494591513	0.00179068128852269	0.966246437970386
2	51451120	G	A	0.962491236544008	0.964513230910226	0.956262056089321	0.962802623676406	0.251552376033484	0.615984116748885
2	51451973	C	T	0.246160598777241	0.336683847157566	0.198534578197838	0.260101179027811	0.860262775905412	0.353665166067947
2	51453079	C	T	0.340763097465135	0.363144725580474	0.335644527787385	0.344209868194898	0.0493041307823459	0.824278591895141
2	51454814	A	G	0.99	0.99	0.99	0.99	0	1
2	51463287	G	A	0.0399147873165532	0.221646095714144	0.0100000000010834	0.0679014088097821	1.13784824508245	0.286107463686765
2	51463707	G	A	0.79460251911863	0.33300256010158	0.989999999999945	0.723516125430005	3.69979463352582	0.0544191656390504
2	51469128	G	A	0.989999999954136	0.99	0.99	0.989999999961199	2.65851461380362e-09	0.999958860445229
2	51471406	G	A	0.65441388555238	0.672088123573601	0.581470922628483	0.657135718207648	2.85168895004597	0.0912779995180604
2	51476956	A	G	0.573063895451701	0.568358369874181	0.589262198153285	0.572339244512763	0.0620092788184381	0.803347922617078
2	51477533	C	A	0.657499214379894	0.693943917121264	0.697730352555114	0.663111698602065	0.172822863651587	0.67761512876123
2	51477616	T	C	0.911166308170447	0.94677071289754	0.902948192927977	0.916649386498419	0.138731257922368	0.709545585405686
2	51479284	C	T	0.7658501633392	0.745035176914375	0.705236706066231	0.762644655429777	4.47577781139911	0.0343785511298447
2	51481255	G	A	0.645185634630746	0.746148602247465	0.748738194979134	0.660733931643721	2.70612910665889	0.0999632857655258
2	51483528	A	G	0.92433462669558	0.951129898043489	0.957243955049358	0.928461098483158	0.342592012508941	0.558336870642147
2	51488425	C	T	0.650779245665539	0.679467332104349	0.569489365134225	0.655197210977116	5.93939993894254	0.0148060587269688
2	51488717	A	G	0.813702388852978	0.89467407355572	0.720079318734844	0.8261720282972	1.42784970971001	0.232115687773746
2	51490709	G	A	0.419251662650668	0.547963687016102	0.432257141254018	0.439073314402945	0.00419169790093027	0.948378368222595
2	51491876	G	T	0.99	0.989999999605629	0.99	0.989999999939267	1.82524635030857e-08	0.999892204457004
2	51492973	A	C	0.745597982283911	0.711212241846527	0.663739306708635	0.740302578256554	2.89336278613993	0.0889450964857705
2	51493968	T	G	0.827323385581081	0.756242839908684	0.802709261416375	0.816376981547532	0.0433327836653916	0.835099917532437
2	51494741	C	A	0.987210676963334	0.989999995951223	0.99	0.987640232087469	0.35938931365752	0.548845590793545
2	51497082	A	G	0.641947655515702	0.7285230427729	0.71586317966485	0.655280265153311	1.04070240180511	0.307658168098485
2	51499462	G	A	0.32454291544444	0.159485770526151	0.249496171317295	0.299124115127023	0.0571901427671023	0.810993454145301
2	51501812	G	A	0.232979885535067	0.303831396868345	0.287001354308804	0.243891018280392	0.638720742267303	0.424174414862215
2	51503858	G	A	0.182713269674392	0.0524310034429896	0.157690936595288	0.162649800674756	0.00408672642696781	0.949027947934258
2	51509420	G	A	0.75408463378229	0.816153207936817	0.802175561942406	0.763643194202087	0.915628895814679	0.338625305021812
2	51509501	T	C	0.0496005738700421	0.102922818746096	0.0571926521890848	0.0578121995809544	0.000146633110681509	0.990338479675088
2	51510767	G	A	0.99	0.965948692971192	0.99	0.986296098717564	0.130167273339841	0.718258667221015
2	51511180	G	A	0.863490489721994	0.839746413184124	0.885814727401994	0.859833901935162	0.119366065326597	0.72972306232135
2	51511360	T	C	0.725390991067532	0.769881730896749	0.759564078844921	0.732242565001231	0.11273203232362	0.73705493924639
2	51511388	T	C	0.74240788181098	0.953835796014561	0.818270394070102	0.774967780598331	0.217477194606399	0.640968929440555
2	51513519	C	T	0.712155230551159	0.788961331102356	0.806173390735732	0.723983370036043	4.0630946792864	0.0438301049387258
2	51513683	G	A	0.698167672886217	0.759389651899748	0.731699541240269	0.707595857654301	0.397551146587998	0.528356664271023
2	51514659	T	C	0.218413192935333	0.253861009507637	0.224526769932406	0.223872156687468	0.000246561843505311	0.987471901788046
2	51515672	T	C	0.968494756575809	0.99	0.953231278653463	0.971806564063134	1.46120668626213	0.226738221919681
2	51516700	C	A	0.40652127592952	0.491463470303545	0.373011354106546	0.41960237386312	0.449294900870503	0.502669984994412
2	51519281	T	C	0.740266294842093	0.766806353608439	0.772084535959694	0.74435346389211	0.212165837308536	0.645075113457217
2	51519416	A	T	0.897608186303487	0.909548339160927	0.928044560780587	0.899446969843532	0.319248485437192	0.572059628037871
2	51519639	G	T	0.583736719399865	0.572201032623533	0.648560435784082	0.58196022363631	2.69988245004521	0.10035564542076
2	51520467	G	A	0.99	0.989999999999965	0.99	0.989999999999995	1.3932870706028e-12	0.999999058196359
2	51520840	G	C	0.789504841623246	0.727666818204881	0.74165696401739	0.779981786016817	0.34118863808347	0.559143919759381
2	51520914	G	A	0.985465241701576	0.987033989497139	0.989999994317316	0.985706828862093	0.2212429648828	0.638094469211506
2	51521625	A	G	0.913466294045752	0.903313749871215	0.884017404767919	0.911902802242873	0.356458996386433	0.55047942554528
2	51521689	C	T	0.796808270979153	0.810912932101314	0.790363397634923	0.798980388791966	0.0304734970563325	0.861420196634817
2	51528298	G	A	0.78269682735142	0.845364629989626	0.770672890750151	0.792347668957703	0.311894827917609	0.576519764239137
2	51532494	C	A	0.653197874407979	0.689537764598072	0.668022610769083	0.658794217497254	0.0547477652562641	0.81499863931447
2	51532584	T	C	0.804469775517732	0.868028054765839	0.795677125333348	0.814257750521941	0.152386514172163	0.69626507308471
2	51533191	C	T	0.829842828646037	0.166014554916082	0.666997076784936	0.727613274491624	0.0627077479476451	0.802266313842462
2	51534381	T	C	0.623682446855046	0.676015112842179	0.68541631733394	0.631741677417064	0.854078418700111	0.355401127420552
2	51547046	G	T	0.8970644715484	0.96806737086458	0.893667010032295	0.907998918043091	0.254937304862738	0.613619826603073
2	51548039	C	T	0.7450577550507	0.818791833438821	0.774194572069324	0.756412803122471	0.286509937777677	0.592465773994207
2	51550600	A	C	0.843696419780757	0.888750253350515	0.924071659170423	0.8506347101505	2.2873729215317	0.130430524363291
2	51551625	G	A	0.26519941313196	0.372395424513607	0.258251475184578	0.281707598884733	0.552384657148969	0.457344958307694
2	51551629	C	T	0.757750656861166	0.768353114159613	0.745100929836727	0.759383435285127	0.215101322389262	0.642798086310649
2	51553445	T	C	0.909476658282498	0.909638293417642	0.887473148407841	0.90950155009331	0.559501507521066	0.454461162496095
2	51553613	G	A	0.774879202515981	0.738172496570758	0.683941201439361	0.769226369800417	6.38396187251814	0.0115156093918138
2	51554047	C	T	0.739796392738385	0.845784302048347	0.857856927127646	0.756118530772119	0.518733437452932	0.471382462107235
2	51554862	G	A	0.897239358220599	0.923552400525282	0.91557478206721	0.90129156673552	0.255599973946337	0.61315927608876
2	51558393	C	T	0.979246760654032	0.980636649334259	0.983532281156176	0.979460803510787	0.107902129220124	0.742545290026821
2	51558417	A	G	0.99	0.989999999999994	0.99	0.989999999999999	2.46553058427453e-13	0.999999603817527
2	51559091	G	A	0.72039571311575	0.989999999999501	0.750503761272623	0.761914773295848	0.00333874463517608	0.953922378764839
2	515593	C	T	0.840108135737293	0.737972557910484	0.787280446322172	0.824379256751964	0.807113115158633	0.368975137869625
2	51563316	T	C	0.982104889761697	0.895921720241853	0.945869443286305	0.968832681655641	0.299545155908798	0.584167707730814
2	51566220	G	A	0.353774855694582	0.333650242918459	0.385325881604319	0.350675665327059	0.247705103716349	0.618695640021355
2	51566341	A	G	0.770221307158553	0.779454405720789	0.718243886494301	0.771643204337137	0.76575437096489	0.381533684684774
2	51567535	G	T	0.827363708488565	0.842636806548192	0.804572065455047	0.829715765589747	0.23449895322709	0.628207803370371
2	51569042	G	A	0.48291459935554	0.448554319259167	0.497916021926609	0.477623116220699	0.30229647656465	0.582446305226998
2	51569678	G	A	0.49541167270662	0.499026732346621	0.524143466525222	0.49596839189118	0.671372942271417	0.412573346060473
2	51581853	G	T	0.682738234806109	0.744293930459107	0.582994752048781	0.692217811936671	1.88788815025146	0.169440309772394
2	51585214	A	G	0.55767280550102	0.671192980312635	0.833985433984834	0.575154912422008	4.34320532596543	0.0371569085591136
2	51586393	T	G	0.794934033163935	0.613654858143377	0.750503761272623	0.767017040210769	0.00705939908951426	0.93304034723417
2	51593059	A	C	0.787976479395818	0.850551786447118	0.700378565095741	0.797613076681718	0.622321250927649	0.43018600038641
2	51593496	A	C	0.590869256566985	0.584775217461482	0.634081297674351	0.589930774544738	0.315324932521308	0.574430828607067
2	51594480	C	A	0.978921259948317	0.99	0.989999999204258	0.980627385916276	0.915740996960062	0.338595737929365
2	51597184	T	G	0.99	0.99	0.99	0.99	0	1
2	51614077	T	C	0.350633352344053	0.352037076447992	0.418932367939535	0.35084952585606	2.30773896394265	0.128731184267898
2	51614205	T	G	0.456046207420433	0.375436641033215	0.246537644783256	0.443632334196801	6.284825421265	0.0121776073174634
2	51618634	A	G	0.745000014019262	0.695077170464354	0.679196335914613	0.737311896111806	2.24810919599858	0.133777775663627
2	51626179	C	T	0.773000390677675	0.725855832878389	0.803683011736466	0.765740128776585	0.938062179426683	0.332776698280692
2	51633618	C	T	0.484839028088377	0.47632050905202	0.467691311397013	0.483527176156778	0.12578958103373	0.722838125173377
2	51639748	C	T	0.835472784526644	0.943693226510664	0.879127273741154	0.852138732592183	0.179237246634908	0.67202955973379
2	51643185	T	C	0.877461558121353	0.861279718389613	0.76089602610355	0.874969554802665	5.79544521579462	0.016067745485792
2	51643322	G	A	0.755985989777703	0.741202306317162	0.773439750790817	0.75370930252478	0.110767376391418	0.739272174439192
2	51644735	T	C	0.662042722411217	0.607859111577422	0.750503762767493	0.653698446342812	0.205433629025487	0.650370267920445
2	51648736	A	G	0.896803615030058	0.882795369812486	0.896031566807371	0.894646345266552	0.00288229189620171	0.957184555742214
2	51655345	T	G	0.498770106679018	0.52928951388165	0.479980270892188	0.503470095388224	0.310508575954374	0.577368270402376
2	516565	G	T	0.857202810896227	0.881246011339394	0.99	0.860905463764474	2.79633496848227	0.0944800498371483
2	51663763	C	T	0.80782549073536	0.878431998797217	0.809775296465432	0.818698892976886	0.0357953810360512	0.849938675215826
2	51664721	A	G	0.409283999676699	0.483175127312034	0.451331350198668	0.42066323333254	0.552749718901238	0.457196332091306
2	51664893	C	A	0.99	0.989999999935065	0.989999999991831	0.98999999999	8.18292552039016e-11	0.999992782374226
2	51665681	T	C	0.422201865643575	0.525520110685863	0.448280120484448	0.438112875380087	0.0203884555254713	0.886457496814638
2	51666313	T	C	0.454507178439467	0.47035284615495	0.522871544595147	0.456947411267651	2.02953318845624	0.1542679846365
2	51667739	C	A	0.976038104022626	0.916831341209071	0.934398697301259	0.966920262549338	1.39118142481964	0.238205686575633
2	51668142	T	C	0.547249236979198	0.650606432309016	0.64462877805804	0.56316624505999	1.37013321248292	0.241788997279092
2	516696	A	G	0.256490793425667	0.211918415742233	0.192072461023631	0.249626647262419	2.60740295512718	0.106365824832558
2	5167107	A	G	0.114070106140924	0.175203133352239	0.0660111240692156	0.123484592331467	6.74211685253713	0.00941628269790957
2	51672433	A	G	0.979096664946291	0.99	0.969527603816589	0.980775778544562	1.29421783975111	0.255272109094925
2	51673576	A	C	0.800886271735773	0.764444294658714	0.787733351649168	0.795274207265906	0.0269721725637038	0.869548456256187
2	51676330	G	A	0.989999999999992	0.989999999999992	0.99	0.989999999999992	1.9052781025713e-12	0.999998898665486
2	51680489	G	A	0.784203764692595	0.81784962943189	0.880978118115596	0.789385227862446	3.35981652142162	0.0668055112848247
2	51680509	A	G	0.99	0.989999994280424	0.99	0.989999999119185	1.47849217487207e-07	0.999693204089756
2	51680606	C	T	0.986948149977275	0.989999999999992	0.989999999510701	0.987418134880773	0.560478336332632	0.454067577788969
2	5168082	A	G	0.99	0.99	0.989999995577762	0.99	-1.61791044731434e-06	1
2	5168258	G	A	0.99	0.99	0.989999998708186	0.99	-6.03526772629075e-07	1
2	51682764	T	C	0.857272280158855	0.787583894551202	0.897225105687006	0.846540268775276	2.96088165391562	0.0853014166354513
2	51682854	G	A	0.911079135656594	0.823294733302369	0.898910304564628	0.897560337694044	0.00295189433000647	0.956671182003295
2	51682914	A	G	0.989999999999996	0.989999999999998	0.989999998734675	0.989999999999997	-5.04655465769702e-07	1
2	51684035	T	G	0.883484293078946	0.818260696865672	0.894386136451319	0.873439859262102	0.570828988988237	0.449929686186226
2	51688180	T	C	0.939453956248806	0.97705900641896	0.928044559401556	0.94524513397501	0.165954986474116	0.683732048596227
2	51689035	G	A	0.948233021510844	0.976682115538886	0.964883241946546	0.952614181991162	0.674258747050022	0.411570742589413
2	51689306	G	A	0.891278599915956	0.982142759999876	0.984550946458583	0.90527168056888	6.1839118792795	0.0128916953054159
2	51689579	C	A	0.891512467257882	0.966656225459557	0.904277683538913	0.90308460602094	0.00221628243752006	0.962451532381908
2	51689676	T	G	0.936987749158218	0.98072471516073	0.918351058002408	0.943723241922605	0.601511016982936	0.43800208473107
2	5169128	A	G	0.99	0.986259805154888	0.99	0.989424009993853	0.0422291577422626	0.837183574235237
2	51691387	C	T	0.99	0.99	0.99	0.99	0	1
2	51692406	T	G	0.753164318839184	0.776179275863128	0.797653217749808	0.756708622220871	0.61176964207191	0.434122285631917
2	51693598	T	C	0.99	0.989999995442702	0.99	0.989999999298176	1.2058797276548e-07	0.999722928376252
2	51693860	A	G	0.932596186504392	0.973918810577026	0.91676489436966	0.938959870611578	1.56927419781906	0.21031244908572
2	51694815	G	A	0.788806613889801	0.199316361622355	0.666997076784936	0.698025115040615	0.0158139660022248	0.899926977947664
2	5169664	T	C	0.989999999999981	0.98999999999997	0.99	0.98999999999998	8.76469893660826e-12	0.999997637844069
2	51697902	A	G	0.989999999999981	0.99	0.989999996589603	0.989999999999984	-9.99320512433158e-07	1
2	51698269	G	A	0.802843588542876	0.845917636912068	0.99	0.809476991991732	5.07180265633393	0.0243180820404107
2	51698454	C	T	0.928500116894869	0.981574544307158	0.942136874598755	0.936673578716361	0.0836983510950353	0.772346706177022
2	51702161	A	G	0.918604942800072	0.978501052231408	0.913114073007381	0.927828943652498	0.319390557077161	0.571974128183488
2	51702486	A	G	0.753002845836775	0.733963437686307	0.780062869543168	0.750070776981603	0.587514249120483	0.443381956135355
2	51704524	G	A	0.863490264727489	0.767505338984707	0.857821560793848	0.848708586163101	0.0805582136307853	0.776542357605701
2	51706314	G	A	0.149746066323883	0.134641777340366	0.226753554718938	0.147420005820421	2.27887620749713	0.131146870404356
2	51706432	G	A	0.965807518577448	0.99	0.96820491745043	0.969533160716521	0.0061419418554918	0.937533305508436
2	51707157	A	C	0.184066913384475	0.3330029089273	0.428431860508987	0.20700305669807	2.0481208325054	0.152394186563573
2	51707717	A	G	0.99	0.99	0.989999995879998	0.99	-1.40358515959859e-06	1
2	51708739	G	A	0.99	0.99	0.99	0.99	0	1
2	51709598	A	G	0.795122231537792	0.690574800713555	0.867906297811395	0.77902192719086	4.52777464944454	0.033348956576387
2	51710303	T	C	0.778570271069151	0.557188314270138	0.599901082481609	0.744477449722103	1.17105836283118	0.279183882140808
2	51710533	A	G	0.789576128527001	0.551447845541787	0.488159671354666	0.752904372947278	5.3133472297015	0.0211626591121465
2	51711490	A	G	0.910842566067802	0.977392209985353	0.952343963676295	0.921091211231105	2.49065200866262	0.114524271112421
2	51711823	A	G	0.909559514534724	0.815914053455564	0.868156477237311	0.895138113528533	0.506050644161691	0.476853518082356
2	51713174	A	G	0.831587841673541	0.732056711175442	0.783392202800329	0.816260047576833	0.976695107664808	0.323016095124004
2	51714319	T	C	0.99	0.99	0.989999998573808	0.99	-2.10959930794472e-07	1
2	5171646	T	C	0.0450212484267819	0.079202311479552	0.0100000000120701	0.0502851321369085	3.67773293054308	0.0551437812397368
2	51716954	C	T	0.989999999567715	0.986915736828969	0.989999999969157	0.989525023105948	0.0283148548076399	0.866370729138316
2	51717718	C	A	0.851913133314332	0.867014066914256	0.794550721079311	0.85423867708872	0.441629961230602	0.506336789895497
2	51718110	C	A	0.834837216208522	0.783698160950189	0.867698412278133	0.826961801698739	2.23928146052334	0.134543488736476
2	51718795	G	A	0.989999998536405	0.99	0.99	0.989999998761798	7.58231030961465e-08	0.999780294548513
2	51718820	C	T	0.986449487676806	0.99	0.9899999999801	0.986996266574578	0.291489963286738	0.589267305141785
2	51723107	T	C	0.537031935011357	0.536116730180798	0.468419178285015	0.536890993467451	4.27045845054065	0.0387804662271035
2	51732873	T	C	0.259861240934956	0.363160571512019	0.27481871889798	0.275769337843824	0.00116629886749452	0.972756645885436
2	51735494	A	G	0.81285600071128	0.69971289177067	0.81649653029263	0.795431961934426	0.355195513018359	0.551186708680356
2	51736859	C	T	0.98420844957161	0.986219436380129	0.978541540827835	0.984518141540122	0.300815424212058	0.583371674096837
2	51736994	C	T	0.831540630663418	0.821738816734609	0.762393060888175	0.830031151318381	0.739817655647588	0.389719295769551
2	51738393	C	T	0.563670132186352	0.489452354634535	0.4517939095473	0.552240594443372	5.70383528179328	0.0169278840130103
2	51738482	A	C	0.839007669283209	0.785128200860875	0.813473085696579	0.830710231146169	0.537035329387295	0.463663985714177
2	5173889	G	A	0.94285616650529	0.860893823904882	0.95597725583543	0.930233965744827	1.52094056933178	0.217477212544946
2	51741097	T	C	0.84165845432541	0.778723028264532	0.890697482954256	0.831966398712034	5.42185264871403	0.0198862480505284
2	51742119	T	C	0.0261852132655428	0.0632710846622171	0.0305053877741748	0.0318964374606307	0.00213411873076116	0.963153613818282
2	51744016	A	G	0.99	0.99	0.989999999963345	0.99	-6.92793845355493e-09	1
2	51744098	G	A	0.851790839433264	0.799901671789655	0.838836927033238	0.843799907616148	0.0265638933143734	0.870530768945867
2	51745254	C	T	0.109911924514869	0.191001804388538	0.132285686775853	0.122399766015414	0.06236847831294	0.802790883429607
2	51745293	C	T	0.851850951862336	0.838447725697785	0.850311086028101	0.849786855032995	0.000173104375256524	0.989502604635839
2	51745854	A	C	0.855358049335102	0.78940439907689	0.865651484859723	0.845201187195337	0.659657609624354	0.416680845971391
2	51747186	T	C	0.526478492654419	0.528581861857189	0.483224329982686	0.526802411511646	0.867996875982631	0.351510455547389
2	51749576	G	A	0.896722350407793	0.838386265966063	0.775288794595139	0.887738593403767	7.05377432207342	0.00790984119705107
2	51751373	T	G	0.0847073474892887	0.133483783777073	0.080433840012103	0.0922189186776075	0.149881093275425	0.698649015717334
2	51751530	C	G	0.960612402794066	0.99	0.975958338790918	0.965138092763779	0.34325706450322	0.557955188947476
2	51751984	G	A	0.777987717121001	0.793547783889624	0.757202102514764	0.780383967403369	0.283778191789664	0.594235481451106
2	51752089	T	C	0.778421342940774	0.783823410794139	0.871954145196635	0.779253261390192	4.54411409350292	0.0330321110403887
2	51753028	A	G	0.99	0.99	0.99	0.99	0	1
2	51753191	T	C	0.953410756888592	0.984467003355111	0.973220213012556	0.958193418844436	1.65707205353822	0.197999113431173
2	51753361	C	A	0.956243003973722	0.99	0.980001047009782	0.961441581361769	2.67269236094708	0.102083200031954
2	51754482	A	G	0.868355874088772	0.816428490954686	0.837355103721663	0.860359057086122	0.240630499570506	0.623751105216185
2	51755731	T	C	0.989999999296316	0.989999999499588	0.99	0.98999999932762	3.56540461724896e-08	0.999849341211711
2	51756079	G	A	0.810767885193359	0.784139261872042	0.99	0.806667077201876	6.02779794545385	0.014082290647581
2	51756961	G	A	0.129714467726075	0.136332208875537	0.249496170865674	0.130733599863092	0.956750326261647	0.32800699104781
2	5176287	C	T	0.97774791273295	0.925309746808594	0.989999999803771	0.969672435180599	1.74942351957106	0.185949220396686
2	51768912	A	G	0.241277131649995	0.232364493320349	0.265507958136005	0.23990458534723	0.46058185565953	0.497352167672133
2	51770069	T	C	0.99	0.99	0.99	0.99	0	1
2	51772064	C	T	0.628844483303526	0.672197818029847	0.645827562040691	0.635520896851379	0.0678042028841102	0.794561103393797
2	51772808	A	G	0.520018203940243	0.556105935655657	0.666801730255082	0.525575714624416	2.61127872499898	0.106106172858794
2	51773028	A	G	0.374989232499479	0.666997078036954	0.99	0.41995844071225	2.02272207465736	0.154961134828713
2	51773393	G	A	0.477068719776052	0.590942080134166	0.497855931835099	0.494605217271202	0.00183592962772488	0.965822900408622
2	51775261	G	A	0.578580043993696	0.643382440818374	0.54430935918885	0.588559613104696	0.544741871492948	0.460474157778198
2	51779926	A	C	0.976365682808861	0.99	0.989999999986871	0.978465367656297	0.566729002943625	0.45156165903141
2	51780259	G	T	0.616528819737781	0.676408364901257	0.793180791136957	0.625750269692956	2.20081391004015	0.137937888722828
2	51781853	C	T	0.54313810291794	0.672677334883593	0.590294893389206	0.563087144640651	0.520121910249515	0.470789683185897
2	51782507	G	A	0.601023777239062	0.606139788882211	0.676799305582344	0.601811643032107	2.33703235174245	0.126330017949505
2	51797785	G	T	0.564711149339365	0.693422268538927	0.5958158385683	0.584532661696097	0.0886871869690965	0.765852806870528
2	51799271	C	A	0.572857836815048	0.74749197626772	0.399832206264822	0.599751494290759	0.953508049952915	0.328827957982529
2	51801383	A	C	0.99	0.99	0.989999997321206	0.99	-1.01197482087874e-06	1
2	51804042	A	G	0.424780629672919	0.416950260155714	0.249496118960476	0.42357475276727	1.241959884218	0.265093670409342
2	51804524	G	A	0.691465727518731	0.699332513597513	0.593502957724248	0.692677212574864	3.94260119901982	0.0470779288679775
2	5180567	A	G	0.888143384035961	0.867183985595887	0.962798363108227	0.88491563667619	4.76448046146378	0.0290528264469954
2	51805950	C	G	0.817792342063502	0.764750252183423	0.614856199748484	0.80962386022197	2.46909486838399	0.116104767848926
2	51806796	C	T	0.99	0.988255877007205	0.933398221638289	0.98973140505911	16.2148242503153	5.65498612890194e-05
2	51807660	A	G	0.912288800175396	0.91194265451265	0.919237351796681	0.912235493743333	0.126223184624069	0.722380568493799
2	51810439	G	A	0.758330812148804	0.668621623985348	0.714564651046753	0.744515597171632	0.473433584416242	0.491411785651827
2	51810484	C	T	0.775600209657354	0.68099472014128	0.699400084098563	0.761030964271879	4.06770436470294	0.0437106402352029
2	51813110	G	T	0.882778913916174	0.989999999999979	0.666997076784936	0.89929096117308	1.39896306658857	0.236897264236678
2	5181373	G	A	0.964848910397353	0.908240268302201	0.950853914566888	0.9561311795147	0.0148116543287248	0.903134126226797
2	51813968	C	A	0.693876451808538	0.732278213629188	0.769772189921739	0.699790323128918	1.64946980389814	0.199031108974901
2	51815380	A	G	0.486809884879284	0.464212702681012	0.42279909893829	0.48332991882075	0.299641680879601	0.58410714189316
2	5181658	C	T	0.934829575850419	0.870868231393269	0.940501470994764	0.924979528804018	0.42044404355659	0.516715558304213
2	51816744	G	A	0.927314911396235	0.99	0.952914025804462	0.936968415041215	0.563519923017382	0.452845478558856
2	51819582	T	C	0.763438522280493	0.763199438675444	0.794542235795816	0.763401703405315	0.956441522191598	0.328085065088299
2	51820520	A	G	0.702073242222133	0.694555573691215	0.700644479079638	0.700915521268372	1.95205172147506e-05	0.996474795557039
2	51821169	A	G	0.712972484797518	0.701964452240891	0.688194259558482	0.711277247783798	0.375266441543199	0.540147507964931
2	51821908	A	G	0.615544162733415	0.778353824073434	0.714670012931414	0.640616850579778	0.203399530684834	0.651990723019985
2	51824309	C	T	0.797215297122488	0.78670884149159	0.810855693698538	0.79559730295533	0.268504828342552	0.604336513937306
2	51826155	T	G	0.927506676679699	0.922781891615127	0.916610990775548	0.926779059779755	0.162460562654238	0.686901166481766
2	51826920	T	C	0.966539831316989	0.885077667902173	0.906346211917845	0.953994658151107	1.94778856617699	0.162825353216902
2	5182744	A	G	0.99	0.99	0.989999996061528	0.99	-1.22398820207344e-06	1
2	51833180	T	G	0.710493986794927	0.673041088831846	0.730746170733843	0.704726240508613	0.293929907064068	0.587713089940342
2	51835260	T	C	0.731572513978868	0.735654235305784	0.736024772012158	0.732201099063213	0.0163780791009376	0.898167278048325
2	51837400	C	A	0.828334493110548	0.808619780074205	0.852302412190317	0.825298427302951	1.10380181915667	0.293433275278745
2	51837560	C	A	0.755954186918335	0.74697615862792	0.750468695857184	0.754571570561611	0.0122880044193871	0.911734286977938
2	51838229	T	C	0.569488158568827	0.380688799245129	0.181778212891376	0.540413057232977	7.0483522164284	0.00793382024738136
2	51842411	G	A	0.907392491144556	0.923986990489848	0.913002778322378	0.909948044043731	0.0269323948980308	0.869643823447035
2	518475	C	A	0.99	0.989999999999999	0.99	0.99	7.86871463066339e-14	0.999999776183573
2	51851017	A	G	0.576361535470563	0.67185098636151	0.427589261706919	0.591066910907769	2.05255749063944	0.151950753649816
2	51852373	C	T	0.73064202268609	0.742520649085006	0.639197912382412	0.732471331151523	2.16823464613288	0.14088788652474
2	51854516	G	A	0.95123775388563	0.948140413643796	0.960631537590591	0.950760763488387	0.127475955734126	0.721063544448513
2	51861177	A	G	0.98999999956385	0.989999999778519	0.989999999964326	0.989999999596909	3.58890395645436e-08	0.999848845536206
2	51862691	A	G	0.874796671220488	0.897134844683739	0.925620442943219	0.878236749933828	0.734648201405364	0.391380662153527
2	51864289	C	T	0.968188003047801	0.975733560518961	0.960023574151766	0.96935001889836	0.113447327945068	0.736253025572861
2	51864372	T	C	0.983698707520717	0.846985132663612	0.947751200954378	0.962644816992723	0.114682100446113	0.734875326910449
2	51865523	A	<*>	0.99	0.989999999981762	0.99	0.989999999997191	1.37127499714974e-10	0.999990656655971
2	51866177	A	G	0.619546004094741	0.580265667392347	0.584650103632599	0.613496832242572	0.703679897975669	0.401549950961283
2	51871502	A	G	0.780149720185171	0.828478280462983	0.914631726516775	0.787592318467954	9.70255746963576	0.00184011740326762
2	51871521	A	G	0.168748976134327	0.207380558581691	0.175238930474773	0.174698239831221	0.000176492729002011	0.989400370239207
2	51874946	A	G	0.438796653780863	0.436861340014371	0.405109581062901	0.438498615460823	0.104246642586628	0.746791813827651
2	51876166	C	T	0.950445911296368	0.981223939780741	0.965595565729862	0.955185727682962	0.362269216668533	0.547248663728638
2	51876663	A	G	0.18012406096829	0.0924087778142215	0.153011690292357	0.166615907362564	0.0952063877487297	0.757659810065713
2	51881427	C	T	0.647259950663194	0.553296956012577	0.719222530528846	0.632789649486999	1.98114928730176	0.15926938409459
2	51881577	C	A	0.938827484638349	0.955460134958236	0.935455294880405	0.941388912787611	0.0327926976407909	0.856298863471959
2	51883456	A	G	0.983930313389392	0.968251491055728	0.954362020789208	0.981515774750008	5.72005103785385	0.0167722428929182
2	5188357	C	T	0.99	0.989999996562176	0.989999999482947	0.989999999470575	1.58472161907587e-09	0.999968237362895
2	51888679	A	G	0.126626637978515	0.123085776621377	0.162822210049949	0.126081345329516	0.398129271195991	0.528056963873933
2	51897741	G	A	0.185361307187953	0.143084966227287	0.25906479685259	0.178850750680011	0.903356143665205	0.341883396871986
2	51898276	A	G	0.989999999271461	0.989999999959565	0.989999999999352	0.989999999377429	2.29779086010734e-08	0.999879052942032
2	51899794	T	C	0.115504974140352	0.142143056220289	0.333002924392998	0.119607238780663	1.09658442527986	0.295016903953452
2	51900836	C	A	0.246898923683986	0.227794432918283	0.241438148651171	0.243956832106067	0.00609694653029716	0.93776207251415
2	51906097	T	C	0.216208777246591	0.159734046444769	0.321699042979601	0.207511668703111	3.60631671173219	0.0575604703677258
2	51908399	T	C	0.164850484004841	0.140460312662794	0.151472288601416	0.161094397618166	0.0432442413284979	0.835266057756572
2	51909753	G	A	0.209549722006272	0.224133083002086	0.220901007191008	0.211795559599627	0.0837871652593785	0.772229288312792
2	51911016	C	A	0.196823195680789	0.295534247449799	0.307961342580683	0.212024697653216	1.54301440345495	0.214169674378543
2	5191120	G	T	0.989999999652355	0.99	0.989999996483846	0.989999999705892	-1.23241388688264e-06	1
2	51911579	C	T	0.954978451050687	0.98917048689367	0.942898613902547	0.960244024570506	0.28218246096836	0.595274309590392
2	51914309	C	T	0.20535172620059	0.250783467545424	0.264135413935554	0.212348214367694	1.27687623510648	0.25848065542937
2	51914354	C	T	0.234273379092509	0.264866373826224	0.22768358921071	0.238984700281501	0.0485766253963077	0.825558823221518
2	5191918	C	T	0.989999999092845	0.989999999114758	0.99	0.98999999909622	1.14761891470818e-07	0.999729704446152
2	5192099	C	A	0.99	0.989999999999991	0.99	0.989999999999999	5.50810024146437e-13	0.999999407837394
2	51926461	A	G	0.148313145643909	0.01	0.190806575290741	0.127012921214747	0.396178824385997	0.529069298766243
2	51926599	A	G	0.98999999926167	0.989999996569338	0.99	0.989999998847051	1.46820215970207e-07	0.999694273573443
2	51927714	A	G	0.98999999999161	0.989999999977357	0.99	0.989999999989415	2.71234888395766e-10	0.999986859471362
2	51928042	G	T	0.208822099706309	0.291370529736924	0.222864265290851	0.221534557931024	0.00101280169191815	0.974611972124265
2	51929660	T	C	0.182022433515015	0.18201182903462	0.242863024007785	0.182020800425034	2.67174455283426	0.102144003682113
2	51930030	T	G	0.778229610290698	0.650032515093197	0.742801717506789	0.758487257630282	0.265409618462072	0.60642779545166
2	51930164	T	C	0.129764855302128	0.160149156561454	0.161495475158994	0.134444037696065	1.25359621864126	0.262866728940703
2	51934748	G	A	0.181406609758061	0.143565051675398	0.187924788541117	0.175579009813331	0.0385917372798776	0.844259687753304
2	51935326	A	C	0.163149291249337	0.169974696780457	0.139411989476225	0.164200403701129	0.354005258933971	0.551854560085847
2	51935797	A	C	0.99	0.99	0.989999999107454	0.99	-1.66686276914449e-07	1
2	51935903	T	G	0.736354603343312	0.621991298785039	0.678365074080783	0.718742654441338	0.807540661604018	0.368848355210123
2	51936812	C	G	0.173983049325982	0.154215702364545	0.989999999999979	0.170938877893921	8.27615804173235	0.00401690345336047
2	51937133	A	G	0.989999999001043	0.989281840150261	0.982867497318459	0.989889402538022	0.215437649838147	0.642538407803804
2	51937279	G	A	0.99	0.989999999999999	0.98999999888764	0.99	-3.74365297833054e-07	1
2	51940718	C	T	0.210426425293051	0.206677936262506	0.187963483998263	0.209849157982347	0.314877015500736	0.574702760086623
2	51941039	A	G	0.0967759783815878	0.13081475730165	0.142143055973902	0.102017950335277	0.259744241377984	0.610295918829091
2	51943733	T	G	0.246594544270104	0.166372622633019	0.344339981476564	0.234240368337993	1.07747037403808	0.299264140562
2	51944382	G	T	0.213319920048579	0.177462013337572	0.189899271497247	0.207797802415084	0.281569508720799	0.595674345663001
2	51946163	A	G	0.248228726827286	0.235164172166654	0.310365490869944	0.246216785409549	1.63290093697477	0.201302277289952
2	51948841	G	A	0.22396278680789	0.202808950797738	0.268483846090479	0.220705096062327	0.627446702629005	0.428293429749824
2	51949114	G	A	0.249897211917874	0.290246899955263	0.314536741622148	0.256111063875632	1.57127733297336	0.210021610939475
2	51950324	C	T	0.375598014356031	0.220484423066273	0.272147109567882	0.351710521297408	0.374438171273133	0.540594967726669
2	5195049	A	G	0.889172665456818	0.82843287852561	0.862438403838025	0.879818738269412	0.0463240893671928	0.829587755201772
2	51952149	G	A	0.394091622164431	0.216751449502314	0.354247048454354	0.366781235574465	0.0351122564424103	0.851360627220396
2	51952525	T	C	0.351929999929221	0.283895331336014	0.336008211624752	0.341452660965867	0.019534058005746	0.888846225227449
2	51953990	T	C	0.956906174192528	0.99	0.99	0.962002623366878	1.04830309373886	0.305898223514043
2	51954409	A	G	0.332402487460366	0.42837640762998	0.399832205041181	0.347182471166486	0.140659026318664	0.707626728022544
2	5195713	G	A	0.978667269474743	0.981157369022217	0.99	0.979050744805054	0.959876892017102	0.32721789670539
2	51959258	T	C	0.288434646389364	0.111907437751603	0.199617099176796	0.261249456259149	0.993876902061872	0.318796668267297
2	51959367	T	C	0.944477261963653	0.99	0.896924338666918	0.951487763621251	2.17765885271169	0.140027324937078
2	51961737	T	C	0.966044535100549	0.99	0.938060502220281	0.969733676695065	0.985052896492488	0.320954503171819
2	51967244	A	G	0.714512896474903	0.732102478506388	0.694279043172687	0.717221692107751	0.582568373812367	0.4453073576724
2	51967628	C	A	0.989999997062171	0.989999999123597	0.99	0.98999999737963	2.45122053328994e-07	0.999604968946737
2	51968814	A	G	0.989999999999988	0.989999999999999	0.99	0.98999999999999	3.5508886223307e-12	0.999998496482156
2	5196902	T	C	0.290640316756728	0.230288208390805	0.334278002228187	0.281346092068376	1.77363996365742	0.182932245657082
2	51969994	A	G	0.99	0.99	0.99	0.99	0	1
2	51970966	G	A	0.352647514499304	0.241128694257092	0.287003414287193	0.335473616182003	0.137969602058493	0.71030790421733
2	51972828	T	G	0.99	0.99	0.99	0.99	0	1
2	51973698	C	T	0.989999999999992	0.99	0.99	0.989999999999994	1.05912898928729e-12	0.999999178865141
2	51975932	T	C	0.853207509573326	0.854743510597648	0.900303926357084	0.853444053731072	1.58615655715022	0.207876115158964
2	51979411	G	A	0.99	0.99	0.989999999803047	0.99	-3.01599393908339e-08	1
2	51979541	C	T	0.841277113729879	0.794182776334692	0.833257680034213	0.834024585771021	0.000191410603911499	0.988961521816439
2	51979941	A	C	0.878046634373496	0.844601553882585	0.878672746282054	0.872896091977895	0.0319480150562501	0.858141799144924
2	51982297	A	C	0.324355268914098	0.333255298439781	0.348093382832018	0.325725873461053	0.0760329535680833	0.782747205161774
2	51984344	G	A	0.798073263036461	0.916371478864179	0.938133944014799	0.81629118827393	2.29083375948406	0.130139997504254
2	51986339	T	C	0.661145464207673	0.798017228133524	0.807840596570544	0.682223715852254	1.97395480715533	0.16002870647884
2	51986989	T	C	0.645748581999181	0.767198039120149	0.74671563371023	0.66445179839581	3.35427490448727	0.0670307250775504
2	51994738	T	C	0.99	0.99	0.99	0.99	0	1
2	52006583	C	T	0.715476668549434	0.79229447000862	0.741473416131751	0.727306609974149	0.141101170199215	0.70718874499234
2	52009536	T	C	0.925674577437123	0.831854093288051	0.889712681430668	0.911226222878166	0.168513109454051	0.681436649105142
2	52010446	G	T	0.471848903227554	0.342017242112769	0.337214720423743	0.451854827415877	7.32459766145351	0.00680171888483933
2	52011225	C	T	0.650932598104194	0.545681228215389	0.629930142552886	0.634723887141318	0.00314025100450592	0.955311580857358
2	52011586	A	G	0.99	0.989999999641213	0.989999999936522	0.989999999944747	-6.37155134676877e-10	1
2	52012278	G	T	0.147031537096089	0.172162611931163	0.29962142267454	0.150901722620691	1.65778871555721	0.197902151695944
2	52013243	A	G	0.989999999043334	0.989999999850966	0.99	0.98999999916771	6.25780873580489e-08	0.999800404291384
2	52017764	C	T	0.436369234008484	0.353633423439646	0.294941312044949	0.423627919180883	5.98518787818663	0.0144265058673708
2	52019414	G	A	0.732711787105427	0.790610373980548	0.756831791689673	0.741628169484195	0.149649533283934	0.698870502024623
2	52020098	C	T	0.99	0.99	0.989999996716278	0.99	-1.45273520963746e-06	1
2	52020134	G	A	0.989999999999986	0.989999999999962	0.98999999999998	0.989999999999982	-1.05965357026267e-12	1
2	52020360	A	G	0.955512911165018	0.99	0.970856684189733	0.960823922845605	0.439026453659498	0.507592719351158
2	52022010	A	G	0.626169102210368	0.667872121099778	0.717880857132516	0.632591367119337	3.26071394966022	0.0709582257528502
2	52023129	A	G	0.700054192050624	0.701753372608082	0.706644846733145	0.700315865856473	0.0345913474167488	0.8524545696334
2	52024350	A	G	0.771530492373131	0.707648787294215	0.82577395148083	0.761692709790978	2.28212810785341	0.130872190164753
2	52025123	G	A	0.659453252201084	0.717080932921206	0.629034797574547	0.668327915031983	0.595654658288822	0.440240790226152
2	5202901	C	T	0.223838016181547	0.153368603413829	0.261103969320555	0.212985726615318	3.00908101103626	0.0827992217532923
2	52030757	T	C	0.114837487114241	0.125040166537437	0.412823495185449	0.116408699745413	12.7992364799384	0.000346760842594438
2	52030913	A	G	0.953289352556789	0.985293686479269	0.963535391448199	0.958218019980851	0.0931073206006237	0.760263394791328
2	52030983	C	T	0.888301012967315	0.925953729354056	0.873128713121175	0.894099531290873	0.711309127443329	0.399009555606863
2	52035257	A	G	0.704389351294239	0.677630801386777	0.693707845299429	0.70026853460849	0.00617613253796988	0.937360035090006
2	52036315	G	A	0.843369741079131	0.885895099546649	0.909151077109306	0.849918646283129	1.9608529820291	0.161422122954352
2	52038515	A	G	0.989999999999982	0.99	0.989999999999999	0.989999999999984	3.03207803768229e-12	0.999998610654532
2	52038547	G	A	0.268705576406719	0.172811630704998	0.357398455852788	0.253937908768654	8.78294560961236	0.0030405980631592
2	52038675	T	G	0.38385805931382	0.350544686554756	0.471956864781415	0.378727799908924	2.15316581370269	0.142276255674595
2	52039371	C	<*>	0.99	0.989999998114968	0.989999999977996	0.989999999709705	3.77925372392845e-08	0.999844888826478
2	52040189	T	C	0.826358186758415	0.797176829475682	0.86910192411499	0.821864257736874	1.93403518868933	0.164317650265313
2	52040842	A	G	0.316739490503057	0.222545930143991	0.382505304738505	0.302233682207761	0.835410781906867	0.36071259669911
2	52041737	T	C	0.900121796276942	0.688755159410649	0.989999999998858	0.867571334199533	4.67295466540676	0.0306411689347129
2	52042513	A	G	0.840089804912754	0.657495485456674	0.754390359349126	0.811970279716517	0.190350440207	0.662625109126427
2	52043674	T	C	0.225453796181	0.0777083136032514	0.183382486285531	0.202700991864027	0.0611569914314356	0.80467652593156
2	52045220	C	T	0.42369010809257	0.347469189024339	0.407027257442669	0.411952086556062	0.00447955480728439	0.946637846893527
2	52046419	C	T	0.936974771366459	0.600167779537208	0.666997076784936	0.885106494624755	1.16556794386987	0.280313783705859
2	52048275	G	A	0.2274899635607	0.16322715612693	0.258236385688777	0.2175934912159	1.81292952627326	0.178157204873678
2	52051069	C	T	0.805814602693811	0.819849004191349	0.826832838088507	0.807975900524432	0.189984147553525	0.66292981169491
2	52053891	T	C	0.89254359432049	0.916045888970332	0.950525859650902	0.896162947696565	0.890062923313253	0.345460256855895
2	52053981	C	T	0.221633057849274	0.150788382705897	0.239902413508304	0.210722977877194	0.81065257899287	0.367927385841621
2	52054432	G	T	0.34780619736151	0.265110266200182	0.417568173755667	0.335071023962665	1.33572804411416	0.247788743550874
2	52055363	A	G	0.435031018923182	0.459497011207777	0.486968778963618	0.438798781735009	0.746757312914649	0.387504830677135
2	52055623	G	A	0.830984991568566	0.79446205343163	0.975941712136979	0.825360459095477	10.781574951014	0.00102515417840065
2	52056221	A	G	0.591542550416271	0.566252190411395	0.507877670342702	0.58764783497552	1.29276788056662	0.255538491453982
2	52056672	T	C	0.574856460085233	0.562495191445583	0.634995917964311	0.572952824714727	0.976742017766437	0.323004475288559
2	52057287	A	G	0.750699475172529	0.705062187486463	0.785131421235544	0.743671332868875	0.506700410368531	0.476570722373285
2	52059139	A	C	0.99	0.989999995810024	0.989999999935691	0.989999999354744	1.05906723561487e-07	0.999740341932793
2	52060125	A	C	0.989999999999926	0.666997076784936	NA	0.940257549824817	NA	NA
2	52060231	C	T	0.67941419783823	0.347197257635138	0.800683622612964	0.628252789046954	0.821497307818014	0.364742751667157
2	52062108	T	G	0.200828234178483	0.398115278142137	0.666997076784936	0.231210438948886	3.01999721461722	0.0822436074027081
2	52065162	C	T	0.343079745327499	0.184774728664174	0.333590553813851	0.318700772761347	0.145669594501814	0.702708481985659
2	52065417	A	G	0.318560050070796	0.417124514183368	0.249496171499623	0.333738977544132	0.157764557000875	0.691223029495499
2	52065967	G	A	0.989999997379073	0.98999999965676	0.99	0.989999997729837	1.74477023468178e-07	0.999666720062855
2	52066351	G	A	0.796010190239094	0.600167779537208	0.99	0.765850458991004	1.8173939092361	0.177623800271005
2	52067497	T	G	0.480978110229589	0.456195696297357	0.514164134789306	0.477161618484026	0.553082307254678	0.457060992974052
2	52068507	T	C	0.231673263277704	0.118871312151228	0.224725834167196	0.214301762804226	0.134898544333315	0.713406164397736
2	52071440	T	C	0.667980322824102	0.676074795461885	0.774926176205153	0.669226871610321	3.46077506884622	0.0628408521101708
2	52072246	C	T	0.827379952606693	0.811729690992199	0.989999999993188	0.824969812318061	6.02481338126537	0.0141061231595898
2	52072658	T	G	0.162434789814611	0.0899627968857866	0.21739916143566	0.151274102903572	4.04950714843958	0.0441842428109453
2	52073146	T	C	0.59056165236729	0.489239149723256	0.616504140901366	0.574957986960108	1.5532750374801	0.212652607179636
2	52073620	A	G	0.32775943627661	0.205065950648472	0.445199269840139	0.308864639489877	1.15082128788616	0.283377291301481
2	52073761	T	C	0.630431826801658	0.664603302293823	0.600032865702059	0.635694234027452	0.908963736622714	0.340389519451238
2	52074269	A	G	0.473685974464888	0.388068711909988	0.368731716194268	0.460500916031434	1.44264707387574	0.22971146626277
2	52074452	G	T	0.88794889871256	0.691780004570035	0.80589478378549	0.857738889014611	2.53386514158776	0.111426974330496
2	52074978	A	G	0.989999997676478	0.989999999727758	0.989999999964205	0.989999997992375	1.48804165612801e-07	0.999692214897468
2	5208260	C	T	0.943000414813263	0.931346316286874	0.945475377419189	0.941205683640199	0.0671276870146511	0.795565712556505
2	5208314	G	A	0.99	0.989999999999999	0.99	0.99	1.90947475037432e-13	0.999999651344098
2	52083566	C	T	0.654305268320814	0.850627183842989	0.845784278362587	0.684538843311229	1.0284128546336	0.310531734173459
2	52083589	A	G	0.946843716252811	0.989999999991269	0.99	0.953489783948533	0.487162011407269	0.485196004761647
2	52083910	T	A	0.790856176390585	0.639453648956306	0.656051050018419	0.767540187165706	3.26708475928276	0.0706831261760831
2	52084316	G	A	0.318872612398569	0.247948130204895	0.224160210047804	0.307950242140744	1.69768304694111	0.19259126299446
2	52084372	G	T	0.375562077090233	0.262682242738308	0.463392175243283	0.358178582600036	0.49295254267955	0.482613190736996
2	52084982	C	T	0.989999999773374	0.99	0.989999999951166	0.989999999808275	1.0640034481686e-08	0.999917697774601
2	52085161	T	G	0.240099508341827	0.104358478016228	0.18036543652993	0.219195389671685	1.14012366326221	0.285626198367901
2	52086885	A	G	0.99	0.99	0.99	0.99	0	1
2	52089126	T	C	0.847206823726695	0.989999999998858	0.73089998234778	0.869196972872608	1.16391408602531	0.280655270034997
2	52090148	T	C	0.989999999999992	0.99	0.98999999641984	0.989999999999993	-1.7519065684359e-06	1
2	52094039	A	G	0.289837239464405	0.094909914432345	0.199494204244043	0.259818431409468	0.631094649917123	0.426954073250692
2	52094467	C	T	0.933683551330891	0.931976220790527	0.982252906575325	0.933420622427675	3.272345150866	0.070456836964723
2	52096257	T	C	0.886981979551799	0.885067941492178	0.877543225032879	0.886687217690618	0.187603943024439	0.664918361831987
2	52098998	A	G	0.641506137466705	0.496495867668764	0.674934929767349	0.619174555917822	0.543801348606087	0.460861580041626
2	52100332	T	C	0.197138885374328	0.126435962786307	0.13089220462265	0.186250635295772	0.390177485048245	0.532206122838242
2	52102629	C	T	0.804229424205416	0.881666132421471	0.826134300260548	0.816154677270688	0.135185196923012	0.71311528845071
2	52102670	G	A	0.99	0.99	0.989999999999998	0.99	-1.12470161120949e-12	1
2	52114176	T	G	0.527316355870636	0.502511501801934	0.519582413222753	0.523496408344056	0.00980359395355905	0.921127868992656
2	5212012	G	T	0.848638273358781	0.964310879509528	0.859862790788215	0.866451854705996	0.0542194110318732	0.81587740433699
2	521245	C	A	0.99	0.99	0.99	0.99	0	1
2	52126781	T	C	0.8359174580771	0.834047248340044	0.844855751826941	0.835629445777594	0.0846173184937695	0.771135020525874
2	52126995	A	G	0.902058049241869	0.889481766112093	0.909819779729637	0.900121301639883	0.181150782079553	0.670386136227474
2	52127745	G	A	0.894901782114264	0.884564297082447	0.900085401011664	0.893309809419364	0.0732146389832555	0.786712512672838
2	52128994	T	<*>	0.989999999665656	0.989999999808376	0.99	0.989999999687635	1.45164767458836e-08	0.999903867403672
2	52131207	A	G	0.463457551991062	0.607806165808622	0.463985466034534	0.485687238518966	0.098811172409017	0.75326096470418
2	52131542	T	C	0.717918540425017	0.801709733651251	0.639500292332821	0.730822384181857	0.819151882607052	0.365428252145875
2	52136665	T	C	0.751575117725516	0.778543006556657	0.660920309890488	0.755728172605512	3.34756384093346	0.0673045524831255
2	52137385	A	G	0.893875632354966	0.925708099697048	0.876895844898896	0.898777832325646	0.188469061825307	0.664193870067948
2	5214304	G	A	0.99	0.99	0.99	0.99	0	1
2	52147979	C	T	0.614386281464738	0.673677348934442	0.573129524769415	0.623517105855072	0.469852051933294	0.493055239442261
2	5214958	A	G	0.818075845218156	0.914283325390363	0.74164937400779	0.832891797164675	6.93460936465257	0.00845435255596189
2	52150034	G	A	0.923117463509631	0.949059722335255	0.942183055656758	0.927112571368777	0.432589656481388	0.510720971529677
2	52153668	G	A	0.554111183185577	0.557644372577271	0.568571366001796	0.554655294351898	0.215659997904477	0.642366868051619
2	52153900	G	A	0.712224952270871	0.718278953915488	0.702825129204222	0.713157268524142	0.0821879867809026	0.774353927902178
2	52154099	C	T	0.746228654386074	0.715061942819596	0.74818570706386	0.741428980804836	0.0480170897280852	0.826550323310085
2	52157626	C	T	0.375218092431265	0.568451161070496	0.411631264866743	0.404975985001707	0.00902126691043682	0.924330434676652
2	5215885	C	T	0.608674884978711	0.643231281327856	0.571568157805774	0.613996570016479	0.061775285204565	0.803711717249303
2	52162114	G	A	0.98633885125003	0.969694986289984	0.981449626226581	0.983775696046183	0.0420631775185958	0.837499391347917
2	5216429	C	T	0.180424265643649	0.0728600554033529	0.380159323984087	0.163859377266643	13.3656949040498	0.000256268940239284
2	52165998	A	G	0.656702788374944	0.863478245470653	0.714670012664918	0.688546208767683	0.0267074161648536	0.870184577788341
2	52174187	G	A	0.760198802387615	0.743749193413077	0.793895642530234	0.757665562605536	0.300957936994191	0.58328250267451
2	5217760	T	C	0.837764840118152	0.906152953658644	0.691588127319403	0.848296609603388	16.6299807803332	4.54272386489094e-05
2	52178661	T	C	0.774704578220055	0.792483668307691	0.768758391404477	0.777442558093551	0.0325221313688174	0.856886491238687
2	5217992	C	A	0.829857226790915	0.894626712389181	0.799392203902836	0.839831727573048	0.800646685541201	0.370900091495312
2	52182230	C	T	0.985807376997012	0.989999999999954	0.99	0.986453040939465	1.04470548583726	0.306729620028529
2	52182477	A	G	0.324795842099111	0.37141259069574	0.328640080890576	0.331974821382992	0.0124833550827671	0.911038335564779
2	52186043	A	C	0.933837704806682	0.91021766629063	0.913155366555861	0.93020021887521	0.279233408488238	0.597204108632789
2	52186880	C	T	0.99	0.989999999609665	0.99	0.989999999939888	1.38504910342357e-08	0.999906098474939
2	52187343	G	T	0.99	0.989999999999973	0.99	0.989999999999996	1.06489938001645e-12	0.999999176631309
2	52187746	T	G	0.99	0.99	0.99	0.99	0	1
2	52188631	T	C	0.587539338779819	0.651717709860869	0.673928575770136	0.597422807926301	0.788827213835696	0.37445498599919
2	5218979	T	C	0.0148680788091895	0.0205004801022166	0.0111082588899064	0.0157354686083156	0.21737963500759	0.641043799459761
2	52192631	G	A	0.968891007948312	0.960953691070805	0.989999999990346	0.967668661149176	1.43917249652095	0.230273295428221
2	52192691	G	A	0.989999994967604	0.989999998516765	0.99	0.989999995514175	6.02154655023733e-07	0.999380852616522
2	52195672	A	G	0.786957022612543	0.80775174688373	0.564600563768923	0.790159410150306	6.90823303431678	0.0085799739291948
2	5219658	C	T	0.972290877473523	0.981610680171216	0.977078257051498	0.973726127088967	0.0806064493916806	0.77647724560213
2	52198271	G	A	0.78688903302449	0.798970574781567	0.813826124374021	0.78874959045508	0.217291133172465	0.641111735987477
2	52198465	A	C	0.769135214710773	0.771122271670235	0.74018246773064	0.76944122148253	1.21051747809002	0.271229660895553
2	52200016	T	G	0.989999999999997	0.99	0.989999999409548	0.989999999999997	-1.14225011432183e-07	1
2	52202449	C	T	0.7956046098569	0.854431807940339	0.723769324105078	0.80466399836175	0.49476128781277	0.481811055745561
2	52202951	T	C	0.34044688258604	0.298358848596357	0.367911382547054	0.333965325351629	0.404644050682741	0.524700569099302
2	52207361	T	C	0.823736634892478	0.762812570482508	0.798428609278917	0.814354328973343	0.0818295169926213	0.774833247100065
2	52211373	A	G	0.989999998740473	0.98999999968953	0.99	0.989999998886627	1.99684687504673e-07	0.9996434565779
2	52212260	G	T	0.989999999451868	0.989999997065354	0.99	0.989999999084345	2.65183815632217e-07	0.999589121373858
2	52215559	A	G	0.859980845264032	0.86106961254883	0.882905457556941	0.860148515425891	0.998253167389017	0.317733559715841
2	52215641	A	G	0.887703522337284	0.886151782700704	0.900731370388698	0.887464554433251	0.410230953433439	0.521852305798236
2	52218145	C	T	0.965732119277779	0.96591538193528	0.908124823813578	0.965760341727034	2.57409402033959	0.108626277588906
2	52219475	C	T	0.852052708502974	0.854179204100863	0.863438068481842	0.852380188825049	0.1609688104784	0.688266118564524
2	52219924	G	A	0.862445095668191	0.806066588932578	0.841051762715086	0.853762805630907	0.128834968600859	0.719643054602308
2	52221596	G	A	0.99	0.99	0.989999999551642	0.99	-6.58611356882618e-08	1
2	5222222	A	C	0.611588175751855	0.815411648779229	0.623432664700559	0.642976990598071	0.0336923855180125	0.854362680200053
2	52222395	C	T	0.745594332179157	0.743904293315763	0.472784129443292	0.745334066194194	2.39005202082837	0.122109565196278
2	52223396	A	G	0.72305389283276	0.788806635730543	0.817157634531239	0.733179815239018	0.246452851406714	0.61958388324771
2	52224412	T	C	0.968107415987365	0.989999999980498	0.882778960898535	0.971478873922307	1.58728999293698	0.207713745892297
2	52227824	T	C	0.490353792695022	0.387170688572746	0.488074202317865	0.474463594660191	0.0892703416619149	0.765106822408938
2	52228770	C	T	0.989999999999971	0.99	0.989999995933516	0.989999999999975	-1.14569079530078e-06	1
2	52228977	A	G	0.988995648773465	0.959409198609974	0.988187087552287	0.984439335448288	0.174802120859665	0.67587880429037
2	52229603	G	A	0.824026279687174	0.756637336774489	0.827843588080724	0.813648382478621	0.299400425762257	0.584258544294435
2	52231533	T	C	0.24018774769485	0.234019737096088	0.184020989511221	0.239237874062641	1.11026957448844	0.292023356538458
2	52233463	C	T	0.47642095686263	0.391167280900838	0.644465202624777	0.463291890764514	6.04737461072605	0.0139269896109949
2	52236955	T	G	0.721789452950699	0.723888944550632	0.745561095425758	0.722112774657088	0.765044553544888	0.381754438532114
2	52237631	A	G	0.754423434062618	0.796521223837052	0.78751949218237	0.760906493687881	0.195771898184402	0.658155513750823
2	5223795	C	A	0.908930862488683	0.903732263629688	0.847610973910657	0.908130278264397	4.08453978664376	0.0432772351920458
2	5224268	T	C	0.800688373135833	0.911854728786765	0.771746969287824	0.817807991906077	2.96991993115914	0.084826052766071
2	5224293	C	T	0.780316865951495	0.867372534861943	0.758346542160424	0.793723438963704	1.68485097880172	0.194281116571226
2	52243162	T	G	0.914521100235545	0.956169005194948	0.910219263093013	0.920934877599293	0.352937034934733	0.552455236094197
2	52245977	A	G	0.20623702097099	0.32862123893458	0.265157654989058	0.225084190537383	0.201739772792505	0.653320201228469
2	52246726	C	T	0.956729560258639	0.98066255778143	0.965647944543301	0.960415241877149	0.0788817938724288	0.77881852677244
2	52247287	C	T	0.542041433820881	0.512381908037814	0.539387775644477	0.537473866850289	0.00294967542664378	0.956687453928242
2	52248191	C	T	0.543483106861146	0.593826844059138	0.59010667502565	0.551236042389637	0.464678487993225	0.495445554098101
2	52254825	T	G	0.99	0.99	0.989999997611704	0.99	-6.41002305584939e-07	1
2	52255597	T	C	0.254190886800677	0.305351210705491	0.33046010768747	0.262069576682018	0.763722094683832	0.382166206893548
2	52257509	G	A	0.845582299189989	0.863352937443026	0.865604567122728	0.848318977480957	0.205641542946657	0.650205179692647
2	52259211	T	C	0.492825549001572	0.452729665812378	0.435136571307232	0.486650782990436	1.25345202937366	0.262894181153011
2	52259956	G	A	0.792251551884874	0.827937864732997	0.787400357753995	0.797747244063485	0.10856273028632	0.74178641754884
2	52260752	T	C	0.298888392919551	0.304115916323241	0.340912319817094	0.299693431523719	0.840460578842551	0.359265078272249
2	52262932	G	A	0.296186821337737	0.15343499982912	0.312622102388602	0.27420304082541	0.703616087036712	0.401571297735396
2	52263124	C	A	0.985072953766394	0.961209843328994	0.98804400817169	0.981398034759035	0.545696538487275	0.460081437238441
2	52263543	C	A	0.989999999999982	0.99	0.99	0.989999999999985	4.5911326965044e-12	0.999998290378448
2	5226371	T	C	0.707514164447443	0.796960877588081	0.667332964710854	0.721288958271101	2.61907719700662	0.105585828456403
2	52264332	A	G	0.393520899123584	0.406370948546638	0.388367798976118	0.395499806734734	0.0153253252198218	0.901477196806955
2	5226543	G	T	0.73229491909672	0.586978917942791	0.794489545046205	0.709916254919015	8.56075678177029	0.00343486606950476
2	52265681	C	T	0.805506076641369	0.929214979543516	0.875752545483135	0.824557247688299	0.185366374921138	0.666801454413658
2	52266374	T	C	0.700253365659995	0.641109288136138	0.546380841492263	0.691145177721321	2.64344971365813	0.103977545093542
2	5227036	A	G	0.97242969137816	0.99	0.975464221930658	0.975135518905923	0.00110026945549975	0.973538774396187
2	5227316	A	G	0.971278933627535	0.947473291897231	0.920652267580337	0.967612864801068	0.726075036019105	0.394158388122617
2	52274904	G	A	0.98999999999998	0.99	0.99	0.989999999999983	5.48501867854776e-12	0.999998131345045
2	52275958	A	G	0.807933285611614	0.730048176639971	0.777005681660607	0.795938978829981	0.213627170256776	0.643939198472069
2	52278441	C	T	0.981770399172537	0.977085891745698	0.984375372545204	0.981048985028804	0.1151309491078	0.73437657307964
2	5228527	A	G	0.99	0.99	0.99	0.99	0	1
2	52285481	G	A	0.717789824182457	0.619622808185955	0.67963436523987	0.702672103718995	0.396730950719352	0.528782377599351
2	522921	G	A	0.685357466460816	0.610553148806522	0.623906358339901	0.673837601542055	2.1153106395241	0.145832460384334
2	52297892	T	G	0.848705768194131	0.86301062242387	0.861952195914711	0.850908715745511	0.131728070727111	0.716647001807576
2	52299636	T	C	0.666862775443168	0.578644424076686	0.629849904321961	0.65327714933273	0.210971466337339	0.646007041964773
2	52300472	G	A	0.264977694424085	0.289770306097534	0.295112247358199	0.268795756621796	0.633907290658739	0.425925705833918
2	52302602	G	A	0.975980556561473	0.955685202101845	0.945462476587707	0.97285507197469	2.69605143587198	0.100597107856692
2	52309423	G	A	0.777333847929744	0.540459915901166	NA	0.740855262397343	NA	NA
2	52309494	A	G	0.612489658239789	0.543717907688638	0.594674464485448	0.601898808654912	0.0231337453796656	0.879109787401536
2	52315671	A	C	0.5	0.913643074124814	0.666997045986561	0.563701033415221	0.314249103009746	0.57508439569989
2	52318580	A	C	0.564556132974031	0.638533657555386	0.519183683909817	0.575948671759559	0.265587888867373	0.606306929003519
2	52320155	C	T	0.772573430973111	0.790479547223685	0.749740342182713	0.775330972875699	0.714999357875997	0.397789125427927
2	52320978	T	<*>	0.98999999999999	0.99	0.99	0.989999999999991	4.26799081567182e-12	0.999998351641016
2	52324258	T	G	0.369911103350849	0.359671618456135	0.626743535413481	0.368334222677063	4.23375853363219	0.0396275947820416
2	52325173	T	<*>	0.99	0.989999999999794	0.989999999999953	0.989999999999968	-1.26030579334459e-13	1
2	52328224	A	G	0.446070291191113	0.40464636476776	0.35425736992592	0.439691006521917	2.46705342301749	0.116255683151397
2	5232834	A	G	0.776902515832949	0.955524309093393	0.719850010628314	0.804410271995057	1.21673952168147	0.27000147254944
2	5233180	G	A	0.776660656433645	0.906937838125197	0.730373879994943	0.796723342414144	4.90325065523759	0.026806190251353
2	52332246	C	T	0.595680648100932	0.494077957532856	0.559455561501905	0.580033833753448	0.178758161718757	0.67244263585006
2	52335664	A	G	0.581189853089657	0.514472736872833	0.613627852600991	0.570915417192266	0.852628422625742	0.355809831672171
2	52337890	C	T	0.75050362524347	0.99	NA	0.787386066955976	NA	NA
2	52338106	A	G	0.859939236457097	0.748806887642411	0.819009633531087	0.842824854739635	0.10605330574424	0.744682923745093
2	52339683	T	G	0.835343999629184	0.85874070394732	0.852321379208652	0.838947092094177	0.276263313613397	0.599160898652588
2	52342990	G	A	0.866115446264891	0.881910728343884	0.881185919322038	0.868547919705056	0.0700828757148575	0.791216151430032
2	52343686	T	C	0.632902753114164	0.52189102255167	0.52703063353935	0.61580694660754	2.86108126762446	0.0907464801013144
2	52346715	C	T	0.708221898449345	0.755719440475404	0.807189914869692	0.715536519921358	1.42744234096352	0.232182303705951
2	5234887	A	G	0.697312968329763	0.832429410637363	0.730958847918757	0.718120900445134	0.0435908770672858	0.83461664085394
2	52349931	G	A	0.777398805821957	0.99	0.99	0.810139389725375	1.41944481230974	0.233494805848699
2	52351522	C	T	0.832403464462363	0.870391257872364	0.749422325678714	0.838253584647503	1.67310519187428	0.195843135323422
2	523613	T	C	0.960871929882046	0.958956337529854	0.92531945591929	0.960576928659808	7.04341808673149	0.0079557058482289
2	52361575	G	T	0.99	0.99	0.989999999149404	0.99	-6.82608874902908e-08	1
2	5236318	G	A	0.657160630450199	0.752595069050903	0.697695657950747	0.671857533994707	0.578338553498883	0.44696429275418
2	52364412	C	T	0.413114154362866	0.51738450919659	0.397531647711592	0.429171789007259	0.835174229541938	0.360780601035436
2	52365651	G	T	0.690108684880655	0.624312127185597	0.699608289317515	0.679976014995616	0.153666363097013	0.695055986721734
2	52369881	G	T	0.777333863264201	0.66699707979903	0.750503764262364	0.760341998610565	0.00247469497610258	0.960324555140178
2	52371543	C	T	0.391793703016441	0.404152541628882	0.381872323360452	0.393696964162757	0.103731361640578	0.747396987291715
2	52373153	C	T	0.99	0.99	0.99	0.99	0	1
2	52383332	C	T	0.735716765953595	0.687864143853282	0.609932771072072	0.728347462150147	1.40515620932744	0.235862157307732
2	52383698	C	T	0.963600375364621	0.956030664092661	0.945584413193537	0.962434639828739	1.36283927054631	0.24304601673137
2	52386355	C	T	0.655859042649412	0.575234042395721	0.665279703821097	0.643442792610344	0.377968930507569	0.538692239710797
2	5238676	T	C	0.788788475267895	0.915679793039026	0.867195319539785	0.808329738204649	0.643207331129146	0.422551756932833
2	5238812	T	G	0.960052536381522	0.58728942520241	0.854902113691606	0.902647017259939	0.18314002666404	0.668688523579251
2	52398952	T	G	0.28770939129348	0.420116022874021	0.347874104025919	0.308100012556883	1.04111236931346	0.307562905308488
2	5239929	T	G	0.801541201790678	0.377262637897533	0.651831877556841	0.736202302951133	0.69272849237701	0.405237866990018
2	5240144	A	G	0.756218826120499	0.851751353654332	0.791881227556855	0.770930835360709	0.155170074460239	0.693642814091206
2	52404308	G	A	0.532573893635383	0.521243677011537	0.483713133077723	0.530829040275311	0.320210889311009	0.571480935768646
2	52407060	G	T	0.516410508107327	0.597290678080879	0.652990397830105	0.528866054283254	1.05669042270693	0.303971238321832
2	52414723	A	G	0.953904911236839	0.97050582206646	0.920552177607576	0.956461451504601	0.722622506197161	0.395285024616076
2	5241766	T	C	0.419568835409099	0.445186631156959	0.484958200580581	0.423513975954269	0.597238578596366	0.439633577297376
2	52418387	C	T	0.704787872762486	0.542388683267515	0.612541145342501	0.67977839758026	0.912877760326395	0.339352015486774
2	52424857	G	A	0.9651789754585	0.951211737525983	0.984478229376949	0.963028020816893	2.46114838193819	0.116693438434826
2	52434608	T	<*>	0.98999999999975	0.989999999999979	0.99	0.989999999999785	5.11839395280303e-13	0.999999429169833
2	52437929	T	G	0.633510297882903	0.493869896647732	0.626092924904316	0.612005676092687	0.173385565845417	0.677120310280136
2	52439045	C	T	0.989999999221226	0.989999999839725	0.99	0.989999999316475	4.34753470762744e-08	0.999833635144462
2	52442048	A	C	0.99	0.99	0.981814703373391	0.99	1.41501842499986	0.234225089320914
2	52443002	A	G	0.99	0.989999999999992	0.979330673785414	0.989999999999999	1.90324640683593	0.167715392534161
2	52443875	C	T	0.985243034292105	0.989999976380204	0.989407158880721	0.985975603373672	0.22012495856722	0.638944722711992
2	52445441	T	C	0.732213184556242	0.420607832991321	0.363149627420593	0.684225960415244	5.59926228677958	0.0179680419084278
2	52449721	T	C	0.719146675570365	0.657744183871613	0.688859105302926	0.709690691848757	0.406539232894249	0.523731301209446
2	52456924	G	A	0.672923303362	0.568913714713	0.648064569936842	0.656905826710054	0.0300152914079398	0.862455538442112
2	52458725	G	A	0.973248975065304	0.989999999896369	0.956404673534523	0.975828632889288	0.332040677847938	0.564459926588107
2	52461739	G	A	0.687972714911268	0.495912536381978	0.56035889395075	0.658395447417757	1.80485590247159	0.179126546804433
2	52463131	T	G	0.66453841527597	0.487803733352882	0.627606838270712	0.637321274259814	0.0388623652604137	0.843721583090619
2	52463610	C	T	0.687143142466397	0.548668927526574	0.6708278547095	0.665818113365664	0.0149524667910678	0.902677049347244
2	52463735	G	A	0.640433562346189	0.510779539709144	0.615301453308205	0.620466842860084	0.00883054124331013	0.925132225532933
2	52465031	C	T	0.720843744985997	0.664775863008691	0.589489440226219	0.712209291161492	1.78712653304357	0.181276658598308
2	52465885	T	C	0.379694879997988	0.532332578470191	0.441179884261903	0.403201085562707	1.10195077552987	0.293838388909182
2	52466342	C	A	0.598612585849135	0.509282427347036	0.547970488770088	0.584855741439812	0.606862018717393	0.43597176782892
2	5246943	C	T	0.673680354801813	0.809884832437919	0.673586447724236	0.694655844357773	0.487601933034821	0.484998981722607
2	5246963	G	T	0.0111670598802315	0.01	0.0143046007632715	0.0109873326586759	0.228258654036211	0.632818027031407
2	5247188	C	A	0.251796301861573	0.147149656613881	0.305622442043268	0.235680718493429	5.95918907386487	0.0146407736018414
2	52472041	G	A	0.99	0.5	0.01	0.91454	5.76217121600171	0.0163748250153645
2	52472966	T	G	0.99	0.99	0.99	0.99	0	1
2	52473759	T	C	0.373186287692625	0.511704996770224	0.384012074360122	0.394518168890576	0.0907238401110202	0.76325895185504
2	52473774	C	T	0.989999999999958	0.99	0.99	0.989999999999964	1.39066416572591e-11	0.999997024560025
2	52475393	C	T	0.99	0.989999999993437	0.989999999995536	0.989999999998989	-1.04949374822204e-10	1
2	524774	A	C	0.936272446257699	0.864000761397203	0.957692504162317	0.925142606789183	2.38204142925846	0.122737063283803
2	52484282	G	A	0.131588985801122	0.25789833128872	0.202554413885526	0.151040625006212	0.33576925587595	0.562281527473487
2	5248470	T	C	0.361668849085942	0.600167638294221	0.99	0.398397662624017	8.58773477951497	0.00338434736604469
2	52485019	C	T	0.565919372615834	0.610530988871581	0.580794875164044	0.572789561519219	0.00699970294257032	0.93332339980827
2	52490491	A	G	0.989999999999997	0.989999999187376	0.99	0.989999999874853	7.04252498416294e-08	0.999788259343841
2	52490535	G	A	0.533996807543824	0.603105950428371	0.524587738142434	0.544639615548044	0.361950102421095	0.547425188275494
2	52493145	C	T	0.99	0.99	0.99	0.99	0	1
2	52493926	A	G	0.512843731830775	0.660783982004179	0.487472339098122	0.535626530357479	1.68924036442318	0.193701136124786
2	52495799	C	T	0.889728132046564	0.832100148075125	0.786424311889758	0.880853422514963	3.11878296819007	0.0773945679003352
2	524970	G	A	0.989999995789731	0.988123768257182	0.99	0.989711056749718	0.0471631796598964	0.828075198077572
2	5249937	C	T	0.728393531607493	0.864657322114013	0.673215141769915	0.749378155345497	3.61056721846285	0.0574135344937152
2	52503364	C	A	0.972417142596764	0.99	0.951948336267179	0.975124902636862	1.24593967193787	0.264329397239877
2	52506774	C	T	0.528303155938565	0.380019970254212	0.545088250766495	0.505467545343175	1.62450669777882	0.202464536187349
2	52507231	T	C	0.989999997330017	0.99	0.989999999680222	0.989999997741194	2.57536991672296e-07	0.999595088741895
2	52508314	G	A	0.748801904984971	0.564137994298129	0.61283947714114	0.720363662739197	1.95481642685053	0.162068778918254
2	52509876	G	T	0.965180270274923	0.99	0.99	0.969002508652585	0.708329475672984	0.399998943893549
2	52510687	G	A	0.8155248812822	0.889598280499931	0.753228970724681	0.826932184761731	2.27394609649529	0.13156453270885
2	52510783	T	C	0.625691900245394	0.614028732635845	0.621683581318047	0.623895772433523	0.000776380009317983	0.977770942955885
2	52511386	T	C	0.837791322842812	0.917083221060497	0.853089029771679	0.850002275168336	0.0135366345079722	0.907377503500839
2	52511572	C	G	0.949952170399483	0.938372396935433	0.968566812508546	0.94816888528602	0.995875682277539	0.318310534225055
2	52511794	G	T	0.985054455564505	0.978607888126668	0.969676762373199	0.984061684179078	0.694849102569447	0.404519902191747
2	52511933	C	T	0.0628729206224548	0.0170858507416798	0.0715744290620611	0.0558217118608154	1.06529960907886	0.30200957160281
2	52511962	C	T	0.980970113329155	0.963151880616111	0.965074217082725	0.978226105491346	1.75193233432689	0.185633995333547
2	52511990	G	T	0.977843431192	0.970026679403602	0.977707157875297	0.976639651416587	0.00956442233426643	0.922092803002217
2	52513316	T	C	0.728094782895277	0.755824954316537	0.742518704050223	0.732365229294151	0.0833013086862554	0.772872448251451
2	52513418	A	G	0.762434238045209	0.800909209376111	0.699772306877919	0.768359383630168	4.32193734153458	0.0376240634985136
2	52514065	A	G	0.719989367902051	0.79163000587681	0.691480737461428	0.731022026150164	0.7750899523038	0.378647026153312
2	52520921	G	T	0.850348398614125	0.774576434684744	0.857478948059006	0.838679516169	0.131751618832933	0.716622769178897
2	52521126	A	G	0.655508388037638	0.423571053334369	0.734632363098181	0.619790038493334	2.11851102628783	0.145527965484239
2	52528277	G	A	0.704115938917544	0.722771414351127	0.942044572238104	0.706988882134316	7.040594711291	0.00796825684676539
2	5253245	A	C	0.746511871889958	0.83739144096063	0.675876708221378	0.760507325526842	4.19516399594667	0.040539431999297
2	52534578	C	T	0.853846990401092	0.856073545525768	0.884169220750864	0.854189879890292	0.382358831424013	0.536343525501463
2	52535407	T	G	0.968410305929662	0.915646613090995	0.99	0.960284697232507	0.826706090346199	0.363226729892167
2	5253598	C	T	0.632921982074484	0.648758077290643	0.774962150557525	0.635360740737773	3.25788456150565	0.07108076993733
2	52539568	G	C	0.936288149847449	0.940759832411485	0.989999999998698	0.93697678896231	1.16920954598536	0.279563717053539
2	52540726	G	A	0.689573262296121	0.510628911173793	0.664883036243177	0.662015832223282	0.00128260988276283	0.971431034013929
2	52542224	T	C	0.986817868167676	0.97670179724557	0.955410861936946	0.985259993245672	0.988547923850003	0.320097533730322
2	52543141	T	A	0.163734319938543	0.0571912534487347	0.399832309842773	0.147326687699113	2.2118077826783	0.136958095381415
2	52544082	G	T	0.989999999999999	0.99	0.99	0.989999999999999	2.78027916950106e-13	0.999999579288615
2	52545470	T	C	0.482662972749493	0.27517286294491	0.465691240707511	0.450709495839587	0.10262314599818	0.748704179295281
2	52545490	G	T	0.86321362827265	0.882233682273563	0.793813855370874	0.866142716588791	4.02896929737052	0.0447252575546043
2	5254604	G	A	0.99	0.99	0.99	0.99	0	1
2	52546246	C	T	0.730757239192939	0.711241665494335	0.734668532140939	0.727751840843354	0.0475433453065607	0.827394544306065
2	52547000	G	T	0.604026945734696	0.58973192004779	0.607052385040493	0.601825511778912	0.0121449687390585	0.912247420503389
2	52547989	C	T	0.902618318024047	0.947438705519324	0.880749956605531	0.909520657698319	2.0251894702798	0.154709626709356
2	52549472	G	A	0.970835172256209	0.969056762133684	0.956048414523668	0.97056129709734	0.499679193387222	0.479641115744078
2	52553023	G	A	0.862210153609672	0.958007442604884	0.941945554500625	0.876962936114934	1.87602827546882	0.170786247601201
2	5255742	A	G	0.495870205425555	0.644621416552683	0.545612089182814	0.518777891939133	0.282772106312708	0.594890009855759
2	52562597	G	A	0.907359348709249	0.973184989499758	0.894070983263982	0.917496497390988	1.63205357292724	0.201419245706013
2	5256274	G	A	0.500998992479557	0.623358915139131	0.99	0.519842420569132	1.5197156882119	0.217662523164049
2	52563379	A	G	0.757394488363166	0.803743823427227	0.907432807488611	0.764532285963031	3.44966074765969	0.0632647539240854
2	52564610	C	T	0.3868196841627	0.253992476764369	0.402061925244288	0.366364294223357	0.141473030661328	0.706820989799591
2	52564716	C	T	0.776368659959629	0.778608616826782	0.814023317175287	0.776713613317171	1.09064646364974	0.296328017818954
2	52565737	C	A	0.81666528385066	0.618311373879905	0.748362528456706	0.786118781715163	0.339105899921448	0.560345768600821
2	5256677	G	A	0.856866706089147	0.795391236170772	0.818667937879137	0.847399483721717	0.773597258702638	0.379106506973712
2	5256734	C	A	0.687464286142497	0.803828046058691	0.67153753426967	0.705384305169591	1.13862253187421	0.285943581702273
2	52569940	A	C	0.99	0.99	0.989999994669347	0.99	-1.73051472490578e-06	1
2	52570207	G	A	0.448381572441852	0.400039351294631	0.636523077411584	0.44093687038518	7.32372907377019	0.00680500681707478
2	52570526	G	T	0.856562349718038	0.9184630738797	0.834863557463238	0.866095061238934	1.65922516013209	0.197707973653712
2	52570556	G	A	0.0619091969999729	0.0330728729064312	0.0962102563621049	0.0574684030895675	4.1974706339974	0.040484321205081
2	5257115	G	A	0.99	0.989999999999981	0.989999994089317	0.989999999999997	-2.13408998296622e-06	1
2	5257185	A	G	0.0143741416444777	0.01	0.0152140790485401	0.0137005238312282	0.0322216219213394	0.857542116968393
2	5257205	T	G	0.633975758273044	0.817583323475193	0.641548728740535	0.662251323314175	0.279633130814992	0.596941776623021
2	52572167	C	T	0.587858874425201	0.784238726009574	0.693035586872087	0.618101371569195	0.849228855594531	0.356770582328633
2	52573117	G	A	0.734819745550546	0.760309347545109	0.752613997312454	0.738745144257709	0.197897754530185	0.656423095777593
2	5257356	T	C	0.659683670964196	0.513523570711402	0.79041837959157	0.637175015525266	6.06602575232334	0.0137806695291068
2	52573705	T	C	0.921253436109853	0.9661080819744	0.870903766595994	0.928161051572993	5.83607288028206	0.0157008322431043
2	52576220	G	A	0.918789401988932	0.976583038170711	0.903257061347971	0.927689621960926	0.392777811321353	0.530842868403979
2	52582535	G	A	0.727667474232736	0.828341631335781	0.750920625004635	0.743171294426605	0.0815964963697473	0.775145434371428
2	52582554	C	A	0.914791733220897	0.974806563434236	0.879182675290176	0.924034017073751	6.40001068565776	0.0114119676985102
2	52582658	C	T	0.448723699125408	0.258321282544239	0.485345981057396	0.419401726971908	2.22403576457902	0.135877463326414
2	52582766	G	A	0.786858636299486	0.789652555711781	0.866854730669549	0.787288899888979	0.731604786411998	0.392363508842885
2	52586559	C	T	0.725427451762756	0.810536146919397	0.797436642751369	0.738534190816879	1.94173909778444	0.163479829947202
2	52588102	A	C	0.3887247440282	0.236603442473791	0.416453421006578	0.365298063588821	0.156343223731469	0.692545783412703
2	52592035	G	A	0.989999999999999	0.975234216449246	0.99	0.987726069333184	0.137164469974495	0.711116345006243
2	52593553	T	C	0.77480069859252	0.880374951062555	0.788844036396012	0.791059133472906	0.00170911488441987	0.96702369479909
2	52593983	G	A	0.297423451210532	0.435662110250621	0.254978182449665	0.318712204702706	1.42766606137671	0.232145716443127
2	52596531	G	A	0.780540899566422	0.849791921836056	0.846960531956985	0.791205556995946	2.12688925372841	0.144734221883884
2	52597058	T	G	0.731603678653934	0.864030718457323	0.82106152094945	0.751997442783656	3.3410826025336	0.067570137600177
2	52597251	C	T	0.99	0.989999999999997	0.99	0.989999999999999	1.1173574775542e-13	0.999999733291946
2	52599360	T	C	0.666830369695633	0.862438401197673	0.857856946657244	0.696954006546948	1.1608504143298	0.281289241800375
2	52600764	G	A	0.901342603512997	0.961799572333218	0.890512417030443	0.910652976711311	0.395241948813009	0.529556800245888
2	52601168	C	T	0.801611674540932	0.806160281456257	0.844955550210785	0.802312160005892	0.718897445605944	0.396505805261925
2	52601799	A	G	0.989999995054916	0.99	0.989999999959579	0.989999995816459	4.48207375432109e-07	0.999465829957138
2	5260481	G	A	0.868767644063562	0.758962006775843	0.875100870997169	0.851857575921253	0.125531743158234	0.723110627556213
2	52609445	A	G	0.659359523647571	0.758699625332771	0.683242145755098	0.674657899307092	0.052211863822773	0.819258212982611
2	52609707	A	C	0.746192026876332	0.733183224307472	0.695922023858535	0.744188671280728	1.34434003914681	0.246270041348232
2	52610991	T	C	0.972099789829523	0.973089096761607	0.963148697484981	0.972252143097064	0.413658934710607	0.520118192528304
2	52611930	C	T	0.744635625912094	0.809435532319307	0.741613894312412	0.754614811498805	0.0707012682250693	0.79031845795923
2	52616656	T	C	0.742694683835705	0.852933233611834	0.753365577245143	0.759671420501229	0.0368506707709281	0.847769397957966
2	52618054	C	T	0.686484480267742	0.758600971891397	0.714344483751068	0.697590419977785	0.10096275517896	0.750677334956323
2	52623156	T	C	0.558548679191938	0.777843388330163	0.680789701601147	0.592320064399225	2.72344119034306	0.0988846210365125
2	52624780	A	G	0.597524901694705	0.818920576072832	0.607119491550286	0.631619835548937	0.0802210262356885	0.776998106136486
2	52628235	T	G	0.305342903244958	0.436735041965536	0.290580199192285	0.325577292607927	0.56356595399692	0.452827023094268
2	52633563	A	G	0.407082666409331	0.663341509617391	0.341613564398773	0.446546528263372	5.82157779940946	0.0158307379431646
2	52634553	A	G	0.575021870033701	0.412584839334783	0.53505823157594	0.550006567306067	0.210942582821175	0.646029618349429
2	52635129	G	A	0.596892534213483	0.357108803853844	0.821918067124114	0.559965839738098	10.0241044605763	0.00154504779525513
2	5263798	C	T	0.865040600474579	0.915922914853201	0.908237822614458	0.872876476888887	0.904108038294403	0.341682578110676
2	52643480	A	G	0.776491546203608	0.887899248191125	0.824362572985411	0.793648332309686	1.40969916383298	0.235106340166799
2	52643615	G	A	0.758850236994799	0.605281654210518	0.796303401839966	0.73520067524602	0.813124639989889	0.367198059542574
2	52643820	T	C	0.927409172735832	0.973329549277165	0.914012537752158	0.934480910723197	1.4715657991769	0.225098808287286
2	52644897	T	C	0.87409649784367	0.978553607191379	0.905308411765328	0.890182892683217	0.210982139760673	0.645998699710624
2	52645704	G	A	0.544683258646681	0.529576645480585	0.620893662965592	0.542356840219102	0.326152743203915	0.567933322489476
2	52646336	A	C	0.70414520659886	0.542340401931155	0.752195496401491	0.679227266680034	6.85972190261086	0.00881602688946422
2	52646489	G	A	0.940009308635076	0.941995145370924	0.926634577985001	0.940315127492397	0.0485096531673385	0.825677181845575
2	52652439	C	T	0.620166561534237	0.611275243367378	0.727852883328997	0.61879729853654	0.684219443064177	0.408137549668359
2	52653026	G	A	0.828427514175422	0.925986082654105	0.855192145640057	0.843451533721139	0.104644141957363	0.746326096870937
2	52653245	G	A	0.853260260171845	0.952620298994732	0.836128789137995	0.86856170615057	1.22912847087533	0.267576596699253
2	52654700	A	C	0.674066755587895	0.504245589442994	0.670655591077334	0.64791429600158	0.468221539869511	0.49380648307861
2	52654744	G	A	0.573308532404715	0.468464692451594	0.543202586565033	0.557162581051934	0.134286636207086	0.714028263548735
2	52655861	A	G	0.764274641563252	0.788777101638105	0.79959879333601	0.768048020414779	0.613061379337321	0.433637469661144
2	52655932	C	A	0.790722772006475	0.779194619755402	0.819267002514868	0.78894743655981	0.87927455104199	0.348400451008889
2	52656594	A	G	0.99	0.99	0.99	0.99	0	1
2	5265841	C	T	0.99	0.99	0.99	0.99	0	1
2	52659874	T	C	0.545522138456224	0.617468422780836	0.573053714785413	0.556601866242214	0.129457398757621	0.718995291046894
2	5266006	C	T	0.640235171420444	0.815565791571319	0.632572886479539	0.667236086923678	0.587707489340529	0.443306990089862
2	52667781	C	T	0.903570311986136	0.959651501321615	0.949527357454459	0.9122068151438	0.457567380231762	0.498763061039695
2	52667944	A	C	0.616878563970686	0.813584486724058	0.678976146622188	0.647171276074705	0.417162562967156	0.518356276479248
2	52668651	G	T	0.802622471666373	0.800010073509828	0.816159514872669	0.802220162350265	0.168901439333347	0.681089984317507
2	5266967	G	T	0.667550278171364	0.858631685885959	0.624001961579668	0.696976814959412	4.01868096814106	0.0449988938169382
2	52671075	G	A	0.489734601374393	0.673926164776448	0.456838716466146	0.518100102138309	0.91966603922734	0.337562674736572
2	52674746	A	C	0.546257515308004	0.66326781040302	0.461645251227347	0.564277100752637	3.31631568438364	0.068595393131958
2	52683120	A	C	0.01	0.33300256010158	NA	0.0597423942556433	NA	NA
2	52685248	C	T	0.976340066858506	0.95672866459476	0.964048908742543	0.973319910909889	0.601485692011297	0.438011728084936
2	52685592	T	C	0.569692841734084	0.751985570265907	0.691050499707294	0.597765921927985	0.303200382239869	0.581882990127516
2	52690413	A	C	0.99	0.945336403125776	0.840093506954754	0.983121806081369	6.49439457336283	0.0108215141801285
2	52691601	T	C	0.38776465069425	0.447324830929593	0.437613400740959	0.396936918450493	0.569544636159525	0.450439922585844
2	52692596	A	G	0.632877476771889	0.804569405546533	0.653191766926863	0.659318033803184	0.0272087816034881	0.868982671158749
2	52693904	T	C	0.571526642783352	0.666997081641596	0.600167780741332	0.586229090367522	0.00474963384253381	0.945055219143768
2	5269417	C	T	0.564218403155397	0.587653535343334	0.443246861860751	0.567827413512339	6.13528082810081	0.0132510499492503
2	52694381	T	C	0.418864940548591	0.568271173917602	0.38942006638101	0.441873500487419	0.897148848478229	0.343547361762603
2	52694638	C	T	0.519652781154111	0.547385787439938	0.498316106360438	0.523923664122128	0.64700575439005	0.421185239011624
2	52695754	C	T	0.839118491654494	0.824605908460682	0.830377154800719	0.836883553842647	0.0187112682599163	0.891197469598861
2	52696451	C	T	0.428904177054536	0.585748358811676	0.457231736863278	0.453058181045136	0.010916686560052	0.916786099213151
2	52696911	A	G	0.653729096365954	0.691766663232222	0.764664926329974	0.659586881663359	3.18759160078642	0.0741992530445283
2	52699005	C	T	0.688262925908234	0.821317500367044	0.781027384355086	0.70875333037489	3.09458898015847	0.0785529870737154
2	52700283	T	G	0.937287540252199	0.97315509873758	0.876179037851137	0.942811144258948	1.16317819027827	0.280807385627287
2	52700469	T	A	0.972253429746399	0.893526531620507	0.99	0.960129487435011	1.53566965006817	0.215263521723014
2	52700859	C	T	0.429811013109588	0.570803245670343	0.401371207019711	0.451523816923944	1.9747212588854	0.159947617455506
2	52702273	T	C	0.975360022590914	0.949449407165059	0.934517759972734	0.971369787815333	4.98947701139004	0.0255019152510191
2	52702455	A	G	0.845674640863169	0.74242188470216	0.681417675674728	0.829773716414373	1.43440763210366	0.231046455382764
2	52702719	C	A	0.666997075478238	0.333002927778284	0.989999999999903	0.615561976732445	4.97736247969195	0.0256811070479015
2	52703590	G	A	0.292423129396426	0.845577684195134	0.373593879692547	0.377608930835427	0.00127161431946334	0.971553703550447
2	52704475	A	G	0.735570084211533	0.803684928614187	0.794530430122999	0.746059770249542	3.07008958255569	0.0797450772670186
2	52704836	C	T	0.83333067672558	0.809821453832172	0.769849053146066	0.829710256399995	0.707231455718223	0.400364436411362
2	52705571	T	C	0.903419582364814	0.921121479310088	0.944846071343877	0.906145674494386	0.422596982394205	0.515644036879327
2	52705959	A	G	0.607383464083477	0.667651576734413	0.570385072990632	0.616664753431721	0.657325946775421	0.417505574916527
2	52706489	C	T	0.702267766833486	0.760898435027146	0.645771055319481	0.711296889735309	1.92315652835553	0.165509103829136
2	52707576	C	A	0.963315064608071	0.971043665658642	0.952225634442606	0.964505269169859	0.700612378961062	0.402578002528682
2	52708047	A	G	0.697313853076455	0.755857096876249	0.734870031077998	0.706329512621623	0.382141591550348	0.536459315531645
2	52709559	T	C	0.674845849511741	0.666997172428749	0.199316320331378	0.67363715324096	5.59510333625851	0.0180107486446517
2	52709799	C	T	0.65066641890618	0.730714102361164	0.468241950287131	0.662993762158248	22.822464349866	1.77676717812641e-06
2	52709894	C	T	0.737658120280922	0.818845661707855	0.722314543789239	0.75016100166067	0.424901282539714	0.51450147616887
2	52709965	T	C	0.71943479206205	0.797834087059824	0.776652127403745	0.731508283491707	2.21154229503882	0.136981664024621
2	52712562	G	A	0.512007822076609	0.657020765731927	0.465556550750804	0.534339815399528	0.779243213684294	0.377372691897637
2	52713374	C	T	0.852383361983216	0.847708146807418	0.837779775349781	0.851663378846143	0.111900686529737	0.737990521284758
2	52713414	G	T	0.957932745162369	0.982835957326199	0.943253736469267	0.961767839835599	0.807398382960512	0.368890539130064
2	52713772	A	G	0.705048676316115	0.79695704931473	0.813682655217189	0.719202565757902	5.50151041057422	0.0190000556771462
2	52713807	T	G	0.77339823271124	0.788520255600691	0.6826459465559	0.775727024236216	6.27353493446833	0.0122554406119945
2	52714177	A	G	0.714992150065877	0.799646005899157	0.623540078579423	0.728028843864202	10.7948181445231	0.00101784611659698
2	5271928	C	T	0.255821759940513	0.221388850018563	0.233667906717007	0.250519091812533	0.198963613918331	0.65555869064164
2	52719575	A	G	0.701331061893209	0.757156199872283	0.738654440250862	0.709928133141986	0.862367121390675	0.353077116278434
2	52720033	G	A	0.508964703780425	0.667759895176732	0.459968706334184	0.533419163255457	2.72150629982933	0.0990045452793145
2	52720315	C	T	0.846371689208797	0.825371746964141	0.872104876472102	0.84313769810312	0.303516036254826	0.5816865319425
2	52721889	C	T	0.491639822774175	0.693539052688318	0.451141869198463	0.522732304180953	1.23940999168066	0.265584793113671
2	52722668	T	G	0.605995075109961	0.582602896109844	0.361668690423008	0.602392679543943	1.67306601746495	0.195848369489742
2	52724060	A	G	0.506398936809587	0.35676869552471	0.666997076784936	0.483355879651716	0.483815421777149	0.486699151315049
2	52727392	T	G	0.456742734528799	0.626449747921131	0.31763351875194	0.482877614591218	0.850512126470548	0.356407500049906
2	52735368	A	G	0.587258483328155	0.641712177909622	0.54956029371101	0.595644352293701	0.207489109495174	0.648742572837237
2	52736378	G	A	0.99	0.99	0.989696107873137	0.99	0.00126025807993509	0.971680955633173
2	52738012	G	A	0.972948191020132	0.987130889016348	0.99	0.975132326511549	3.57029437491704	0.0588218827851169
2	52740395	G	T	0.766755659882844	0.768721624641393	0.687268385617557	0.767058418455661	3.11378099759155	0.077632548202847
2	52741737	G	A	0.99	0.989999999999992	0.989999995774554	0.989999999999998	-1.44214830996277e-06	1
2	52745557	T	C	0.959410556957394	0.989247886027907	0.952310112789172	0.964005505634253	0.61183720545906	0.434096907239819
2	52747754	A	G	0.965915095050669	0.958640556258362	0.935322560808707	0.964794816076654	2.16279225581417	0.141387557796529
2	52747830	G	T	0.712045904510859	0.799509425432303	0.730673444960977	0.725515286732761	0.0135816223700582	0.907224414017606
2	5275247	G	A	0.951168632590077	0.954006264012009	0.960080298676782	0.951605627829055	0.316984819293348	0.573425317449354
2	5277069	C	A	0.98999999999998	0.99	0.989999999999991	0.989999999999983	3.70249252421481e-12	0.999998464721541
2	52773040	G	A	0.903675879846141	0.923170520952877	0.899345430952462	0.906678054576578	0.0955883776779168	0.757189397728816
2	52776134	A	C	0.569479674841451	0.718061850197299	0.577955324987433	0.592361329846251	0.078749924258947	0.778998676407219
2	52782353	A	G	0.908663460789281	0.979449901028477	0.95778933955586	0.919564572586117	2.5074883126416	0.113306391574103
2	52785456	A	G	0.727961756906427	0.78189171489781	0.696573185185667	0.7362669704371	1.37633515240254	0.240726391904334
2	52802628	G	T	0.484252613057579	0.476173925809802	0.700378560163069	0.483008495221422	2.27815060859404	0.13120824773475
2	52808175	A	G	0.942408216740554	0.965770183002207	0.958429086677327	0.946005959544848	0.181840634841065	0.669796176695584
2	52812248	T	C	0.295042610157679	0.47561192000865	0.311716499519317	0.322850283874729	0.00847974991114608	0.92663006309156
2	52819403	C	A	0.717204703626402	0.858820645592633	0.824164085689858	0.739013558689202	3.80738512532974	0.0510270528602935
2	52820363	A	G	0.649517290767478	0.773478427951253	0.687481219072231	0.668607305893779	0.204879004361637	0.650811145266488
2	52822501	G	T	0.74629434219331	0.799217165263609	0.714684956216502	0.754444456946136	1.53461604602883	0.215420978399378
2	52822544	G	C	0.757596366982086	0.797792333026084	0.69404382027297	0.763786545752861	4.09272419519022	0.0430681738642446
2	52823117	G	A	0.731915598669356	0.775544248281233	0.735013722067042	0.738634410709585	0.00921003449200085	0.923545253178866
2	52824482	G	A	0.4126803140704	0.586195995585945	0.417602430259224	0.439401729023794	0.31163507876776	0.576678564666327
2	52825161	G	A	0.809801166421023	0.817089234759465	0.742729907380821	0.810923528945143	2.65553608032587	0.103189963022413
2	52826175	T	C	0.734746105805316	0.798870295143601	0.715882825742033	0.744621230963412	0.467822991836868	0.493990402566056
2	52826401	A	G	0.511348750783573	0.608985192077546	0.719302395637245	0.526384762742845	7.94684065618638	0.00481713977748883
2	52829458	G	A	0.89896053882328	0.9181857238899	0.950541039578808	0.90192121732354	2.12877947091472	0.144555819955086
2	52830206	G	T	0.99	0.99	0.99	0.99	0	1
2	5283993	A	G	0.333002920276824	0.01	0.0100000000000242	0.283260470554193	1.52431996611585	0.216966922321697
2	52840193	G	A	0.735828011488301	0.889072368850625	0.824079855696328	0.759427642522099	0.644454426384469	0.422102372760069
2	52841595	T	C	0.715449244017923	0.839228168911558	0.739805907455635	0.734511198451543	0.0178772828420468	0.893635094741427
2	52842192	T	C	0.751014103208035	0.792138184397932	0.802901217277318	0.757347211711279	2.58838448810289	0.107650085119065
2	52842482	G	A	0.404842038163242	0.578432029419519	0.384169827780816	0.431574896816709	1.91688277489931	0.166200708974085
2	52843812	G	A	0.870285505871629	0.822481561016226	0.840514323243619	0.862923698363897	0.0311249373663137	0.859961942930407
2	5284600	G	A	0.989999996530685	0.99	0.989999999990118	0.989999997064959	2.78051993380843e-07	0.999579270419003
2	52848504	A	G	0.354446223504588	0.505449758707222	0.33626037139802	0.377700767925794	1.02784845131878	0.310664540798876
2	52849479	G	A	0.403885759994082	0.561138646904214	0.424676913712064	0.428102704578242	0.00904136575806658	0.924246441377785
2	52850498	G	A	0.748103713767098	0.843180176888731	0.690191888273814	0.762745489087829	2.06731152507553	0.150486596494168
2	52853564	A	C	0.256095692234193	0.0983272955077055	0.5	0.231799359138314	1.59176656841541	0.207073921961747
2	52856914	A	G	0.752011517797685	0.839952499066682	0.848398137972284	0.76555442891311	5.24538838135111	0.0220050157849324
2	52859829	T	C	0.561286623998615	0.626553193033762	0.577322405062305	0.571337675630028	0.0348712293875184	0.851865748158704
2	52859840	A	G	0.293804166501473	0.393198836067716	0.329233145351185	0.309110945614675	0.453703777705194	0.500581317015393
2	52862532	A	G	0.340596112532164	0.474635867851345	0.463333300782086	0.361238234851318	1.88183162207209	0.170126117904303
2	52865558	G	C	0.743512879838296	0.655703282460586	0.734982458684014	0.729990201842128	0.028494775206721	0.865950847370787
2	52866377	C	T	0.947505434807132	0.929981142785156	0.956154629480048	0.944806693835748	0.199443618158377	0.655170316679806
2	52867881	G	A	0.99	NA	NA	NA	NA	NA
2	52871941	C	T	0.116384005315079	0.173007995194136	0.127057636875949	0.125104099756454	0.00523548364406458	0.942318088965434
2	5287827	C	A	0.662670859657066	0.584246904809779	0.607489420307156	0.650593570610584	0.909793187827004	0.340169298023974
2	52883672	C	T	0.940646887136773	0.984534659076874	0.953760882595068	0.947405604015549	0.0825755254945402	0.773837010702605
2	52883758	A	C	0.583409192152154	0.62220432186657	0.607392556527019	0.589383642128174	0.0247465988865716	0.875000131769007
2	52886020	T	C	0.414778672422697	0.515131290513146	0.449996828506931	0.430232975608626	0.256583287406663	0.612477259395376
2	52886040	C	A	0.765957455946694	0.8710794906533	0.797409807445342	0.782146249291511	0.22331908599419	0.636522495705449
2	5288644	G	T	0.668179683218107	0.757546004536524	0.666569357241389	0.681942096701143	0.101773667063006	0.749711457693826
2	52886862	T	G	0.300200021314919	0.340805129879819	0.366063352898527	0.306453208033914	3.53874137999874	0.0599509366441994
2	52887354	A	G	0.599349517300865	0.766340604978293	0.656430250375223	0.625066144803189	0.417762521255551	0.51805561930954
2	52891554	G	C	0.337536393585674	0.46580254207136	0.538507275785298	0.357289380452469	2.0809749691077	0.14914488654867
2	52893165	T	C	0.334541249760959	0.420527783137181	0.425492182532755	0.347783175900897	3.41820919385149	0.0644809255135652
2	52894628	T	C	0.99	0.99	0.989999999996954	0.99	-1.16131998619572e-10	1
2	52894897	T	G	0.255678839755048	0.296750207446869	0.426618144492341	0.262003830379589	14.5879566915244	0.000133766716715703
2	52896902	G	A	0.967494962472151	0.989999999967921	0.99	0.970960738246499	1.19114032147423	0.275099660573312
2	52897160	C	A	0.35717763242299	0.24949617119716	0.66699707979903	0.340594687394213	1.5583327501713	0.21190950475418
2	52897938	G	T	0.432607053933124	0.429642723047729	0.449554547558936	0.432150546976773	0.114193056043554	0.735419985669808
2	52898116	C	T	0.99	0.98999999670059	0.99	0.989999999491891	9.18027111974375e-08	0.999758249262014
2	52898368	G	A	0.99	0.99	0.98999999999954	0.99	-1.42455865399749e-11	1
2	52899006	G	A	0.648729852947111	0.733217727933947	0.744627755562741	0.661740985695084	4.08803872558088	0.0431877284950418
2	52900416	T	C	0.643513416439051	0.556595634398112	0.661542400447721	0.630128078004746	0.841703893267709	0.358909910808286
2	52903095	C	T	0.691739943841009	0.662052473418014	0.725096799247478	0.687168073395868	0.204761974028908	0.650904265832492
2	52904667	G	A	0.99	0.99	0.970128052025296	0.99	2.7530894478416	0.0970667076410033
2	52905592	A	G	0.741213492744458	0.870250432241047	0.829726274801007	0.761085181426933	2.0008659850431	0.157209367006079
2	52906995	A	G	0.3211571079568	0.456837873820139	0.43346397817717	0.342051945899754	2.3889876400165	0.122192736624016
2	52907848	A	G	0.331525350478379	0.352594316859264	0.374685066155072	0.334769971301035	1.59352095568684	0.206823807928102
2	52908627	T	C	0.454265221389476	0.607390138778062	0.4489933204695	0.477846458667318	0.860378630443871	0.35363275624462
2	52909087	G	T	0.851716620058509	0.864640593298301	0.819493872986738	0.853706911937437	0.513957819217631	0.47343054745535
2	52909704	A	G	0.31237861347858	0.360010005893717	0.414191579813688	0.319713847910511	5.48935361679042	0.0191326153045274
2	52910065	T	G	0.631785748275457	0.759506296514241	0.721027671385212	0.65145471270423	5.55769521983171	0.0183996222530446
2	5291533	C	T	0.704753167182458	0.713921919214031	0.727181537792778	0.70616515499532	0.30593768180519	0.580183750801596
2	5291615	C	T	0.99	0.99	0.951171905128855	0.99	3.52791707243589	0.0603435512043349
2	52917512	C	T	0.841762884643033	0.789170287962928	0.823531396670577	0.833663624754297	0.0476663859445684	0.827174861636808
2	52918929	A	G	0.501387182213893	0.478166687398456	0.559844489615691	0.497811226012316	2.22001410071257	0.136231815393992
2	52921523	G	A	0.946671021652671	0.863621244199567	0.743117889061265	0.933881355924893	8.10602204836672	0.00441184387160397
2	52922423	C	A	0.717271978127023	0.754473997407087	0.797086180894681	0.723001089096153	4.83315509060669	0.0279174961531652
2	5292652	C	T	0.97167107545348	0.977425808051682	0.964058405664256	0.972557304273603	0.225355690061328	0.634989104730716
2	52929680	T	C	0.584460573869425	0.35554342020343	0.648507115442545	0.549207332204862	1.75029978421515	0.185839049754994
2	5293171	C	A	0.939844311457472	0.974018051197848	0.923290286608231	0.94510706737749	0.865065249640563	0.352325088676639
2	52933307	C	T	0.556488704084457	0.523882024133384	0.551981068218198	0.551467275371992	0.000196143383694389	0.988825896340537
2	52933378	G	A	0.659867022481448	0.641767154711881	0.649871145913312	0.657079642844935	0.015321320749397	0.901490003920565
2	52933839	A	C	0.512433442622821	0.530983133726969	0.65158867427002	0.515290095052859	5.23632164557581	0.0221199960487644
2	52934100	C	T	0.96518374705807	0.962695980793348	0.989999999530255	0.964800631053303	3.79725348616	0.0513367257212311
2	52934145	C	T	0.122295133055105	0.199286166841198	0.143717290059132	0.134151752258164	0.0757248990682482	0.783176741954764
2	5293525	C	T	0.853257842721868	0.786643316673187	0.880264277652034	0.842999205710371	2.08283171943221	0.148963604931348
2	52935402	G	A	0.952751044855352	0.979890736388803	0.967413341306064	0.956930557351503	0.0940540003949382	0.759085244166607
2	5293622	C	T	0.801007532602269	0.88084355923651	0.807917563815678	0.813302280703942	0.0502121197856625	0.822694579836538
2	52937317	T	G	0.523436557407055	0.512042187254408	0.598376500218869	0.521681824403548	4.15395387859589	0.0415374246643284
2	52938216	G	A	0.951578411037439	0.966881783942555	0.929128112687687	0.953935130464827	1.21011433953192	0.271309478424093
2	52938523	A	C	0.104313543655371	0.17960647550018	0.130091710905679	0.115908655159472	0.454776536882401	0.50007533783353
2	52938595	C	T	0.949558708947976	0.920033863296218	0.955541817872263	0.945011882717605	0.413080512557431	0.520410085468931
2	5293922	C	T	0.8440665223065	0.857000172224895	0.817157605100875	0.846058304393933	0.154825069476005	0.693966344992228
2	52943646	A	C	0.879930974271139	0.940674428046808	0.901301377787752	0.889285466152592	0.229594104383198	0.631824957402163
2	52943790	A	G	0.434481539419595	0.311175523839027	0.448516773065856	0.415492413020188	0.204501535500928	0.651111610842455
2	52944681	C	T	0.989999999663638	0.989999999926468	0.955671384983486	0.989999999704114	1.58647965983611	0.207829814103177
2	52944722	C	T	0.877708499296254	0.858928571207686	0.842446392094504	0.874816390370614	0.464338696366647	0.49560322774519
2	52946337	A	C	0.219721636310048	0.230118534243718	0.152663762445151	0.221322758591833	2.94565100435272	0.0861089968502399
2	52946784	A	C	0.753799315352083	0.665298554624523	0.771512409462334	0.740170198200039	0.61242014735679	0.433878034366514
2	52947356	G	A	0.778788773718427	0.762598082878014	0.701817838601998	0.776295407329004	6.53226360304026	0.0105935061041867
2	5294800	C	T	0.888595011677322	0.967556419894148	0.878575998744445	0.900755068542713	0.662206993425191	0.415781871221588
2	52949318	G	T	0.583595214831749	0.558636305199398	0.588032394422543	0.579751542748367	0.0295612556947469	0.863489518562413
2	52949987	G	T	0.102501728204793	0.193555641258073	0.147917741080367	0.116524030814998	0.28012711215806	0.596617915035331
2	52956892	A	G	0.955868023911144	0.99	0.99	0.961124348228828	0.558094564973136	0.455028991626872
2	52957024	G	A	0.893497202787693	0.925453286740091	0.888494062884402	0.898418439716362	0.119802636625448	0.729248644652105
2	52960727	C	T	0.99	0.75050381527525	0.90077172778962	0.953117587552389	0.545387813385495	0.460208379102259
2	52961642	A	G	0.803378496365315	0.983876586033658	0.866578350953404	0.83117520217424	0.414078967388302	0.519906409458367
2	52962055	G	A	0.496868724215623	0.321858219419776	0.40499793555018	0.469917106477063	3.18514848693024	0.0743102457035162
2	5296544	A	G	0.935344405276128	0.82084417869656	0.956164529346492	0.917711370382875	1.20716152774192	0.271895003521306
2	5296571	T	<*>	0.989999999396133	0.99	0.989999999924493	0.989999999489128	3.19058126789815e-08	0.999857480278597
2	52965931	C	T	0.367879292344801	0.36546010141674	0.315014673064327	0.36750673694188	0.967781950820494	0.325233977581866
2	52969029	G	A	0.480473727075787	0.408491753972176	0.386744673424422	0.469388503217831	3.25263448361147	0.071308758266849
2	52975260	G	A	0.989999999999972	0.989999999999994	0.99	0.989999999999975	1.13771121939885e-11	0.999997308737364
2	52982110	C	T	0.484310927498917	0.421110904679156	0.462009473896842	0.474578123984674	0.0198096738118796	0.888069938043632
2	52983773	T	G	0.271238835189174	0.306365694198111	0.272355090401888	0.27664837147655	0.00124111316752695	0.971896790185349
2	52986822	G	C	0.893122714876843	0.834945375145607	0.83132627845048	0.884163404558233	1.01932663129688	0.312678787350087
2	52989487	C	T	0.899487396115843	0.857948651939976	0.860443034853472	0.89309042951276	2.22537228146847	0.135759930257358
2	52992232	A	G	0.989999999999997	0.989999997420625	0.99	0.989999999602774	4.42304729970348e-08	0.999832196563694
2	52992459	C	G	0.350841954758166	0.244825877069708	0.220953663278896	0.334515478794143	4.29363385282904	0.0382553189352432
2	52998456	T	C	0.422665054863547	0.446047244185201	0.430229221431511	0.426265912019081	0.0125883560622818	0.910666539096509
2	53002202	G	A	0.99	0.989999999979617	0.989999999947628	0.989999999996861	-2.81642306099507e-09	1
2	53002225	C	A	0.647126693481706	0.615453333680372	0.67634236580864	0.642248996072301	0.20639536073728	0.649607474182013
2	53002691	G	T	0.774945339933158	0.655723997747549	0.742369842724839	0.756585253236574	0.0302067180955292	0.862022015620481
2	53003740	T	C	0.45566350763042	0.184402877795232	0.333002907565288	0.413889370635801	0.195044629093063	0.658750766737503
2	53005483	T	C	0.917268042035813	0.963679765646306	0.816079054763255	0.924415447471829	4.67535244905702	0.0305984235663131
2	53005790	C	A	0.99	0.989999998868825	0.989999999858497	0.989999999825799	5.20047205610712e-09	0.999942461114619
2	53006197	A	G	0.521909399435007	0.429109260874532	0.556312268499018	0.507618178096694	0.823152364590617	0.364260097804547
2	53006402	C	T	0.275355380423696	0.231697323476427	0.245543591084395	0.268632039653817	0.462626838428809	0.496398868906361
2	53006435	T	C	0.740773967238279	0.832247753327138	0.656431559076423	0.754860930295963	5.35799853416543	0.0206274341937524
2	53006802	C	T	0.868313511860102	0.973476268607914	0.868603814620334	0.884508576399265	0.443301832998062	0.505533091422849
2	53006813	T	G	0.605830938469382	0.506039651835855	0.573944998565093	0.590463080327819	0.189828341512474	0.663059525777652
2	53008618	G	T	0.755595956801751	0.866934330404921	0.814481482015623	0.772742066336639	0.702786758469013	0.40184888440295
2	53009495	G	A	0.38455136919493	0.332233516177519	0.302275119664326	0.376494419830249	2.98831993414268	0.0838671394063266
2	53012074	T	G	0.3518334104264	0.292070025016454	0.275462422092361	0.342629849073269	3.57509459886101	0.0586521080500866
2	53013320	A	G	0.764665385762099	0.850427813716809	0.708126745557277	0.777872799667124	3.78928012053956	0.0515818284399498
2	53019822	A	G	0.871684802149339	0.977008376545203	0.793738472143978	0.887904632606302	3.73227791657764	0.0533705619890228
2	53022163	A	C	0.480851143052295	0.49045257802633	0.446664838125839	0.482329764038296	0.161963689027613	0.687354993742875
2	53023825	T	C	0.673533810513027	0.483623268469493	0.652892050000738	0.644287587038323	0.037177570372405	0.847103964994985
2	53024383	G	A	0.706345029983987	0.548210623663895	0.569591643838783	0.681992331410693	8.01112844003224	0.00464907585605274
2	53027798	C	T	0.45519649281046	0.583178355319456	0.450717184528942	0.474905699636845	0.0598676183536994	0.806705297519073
2	53028126	A	G	0.180329213265095	0.148712986431183	0.164514273328152	0.175460314332673	0.0766866401860977	0.781838826328457
2	530290	C	T	0.96639159996984	0.913058123426899	0.943216255079838	0.958178244582227	0.704076537402854	0.40141729951808
2	53030005	A	G	0.847653707894271	0.884976700339421	0.834061460398982	0.853401448730824	0.140730637366829	0.707555737637251
2	53030336	C	A	0.946182655623006	0.989164498761539	0.908905103248894	0.95280185946634	1.28667017403959	0.256662503161932
2	53031005	C	A	0.99	0.99	0.99	0.99	0	1
2	53032546	A	G	0.989999993372919	0.989999992289199	0.989999999882457	0.989999993206026	9.18569997940598e-07	0.999235291137792
2	53033996	G	T	0.880491780252484	0.846502072725177	0.763195186451212	0.875257365293278	2.33668792015051	0.126357959722176
2	53034853	T	C	0.865091064664572	0.822363986612001	0.841228357054313	0.858511094644476	0.0872755729510683	0.767669700228881
2	53039770	G	T	0.32466754200973	0.210792077212041	0.314016533689722	0.307130720430886	0.00838648714956642	0.92703351769531
2	5304015	C	T	0.797273502002929	0.677731749370896	0.763261096992928	0.778864072097596	0.178256358948118	0.672875999959105
2	53044283	T	C	0.989999999995632	0.750503665602942	0.989999999999979	0.953117564499158	0.179207920323908	0.67205482672015
2	53046518	C	G	0.134150372281373	0.132290317852081	0.253517386306731	0.133863923899262	6.9049429325611	0.00859577698823592
2	53046722	A	G	0.774422177099389	0.940215718369239	0.679822396912319	0.799954382454946	1.20083159587642	0.273155532411595
2	53048017	G	A	0.918173637489261	0.953594966201005	0.960373885774458	0.92362852211087	3.12092800651789	0.077292753334687
2	53048784	C	T	0.0703519632919227	0.0664817608524473	0.0978159906494435	0.0697559521162435	0.767548917549072	0.380976383964613
2	53050011	C	T	0.99	0.99	0.99	0.99	0	1
2	53050565	A	G	0.0382956082894986	0.0135888505199084	0.0765578554331583	0.0344907675929817	2.96464076093409	0.0851033592060514
2	53051473	T	C	0.201309024172677	0.0880867852447538	0.187576399328078	0.183872799377777	0.00953795915498664	0.922200313139345
2	53052449	A	G	0.122860535153411	0.102060358703782	0.180871185038054	0.119657307980168	4.80794891189389	0.0283287439286206
2	53052480	G	T	0.0746629184397004	0.101463797691259	0.149703086238834	0.0787902538444405	7.98661060651749	0.00471245537380227
2	53052680	T	C	0.99	0.99	0.99	0.99	0	1
2	53053706	G	C	0.858455688411103	0.989999998791603	0.911486873755686	0.8787135122097	0.718210663753414	0.396731471788589
2	53054138	G	T	0.99	0.989999996193944	0.99	0.989999999413867	1.35901099688392e-07	0.999705861727705
2	53054366	T	C	0.777953007035695	0.800370430712866	0.838410406482536	0.781405290281979	3.52608270959668	0.0604103570273812
2	53056370	A	G	0.106703084637721	0.120515494348786	0.302813483156083	0.108830195733225	7.38398018153768	0.00658073735623549
2	53056546	A	C	0.109579957373807	0.139954947752298	0.127692096698127	0.114257705892095	0.127241009577693	0.721309983188466
2	53056839	T	C	0.431158178359122	0.249496216792807	0.428431862595572	0.40318223627791	0.0216748481240708	0.882955373354791
2	53060965	A	G	0.538636980382337	0.428907395588299	0.532321394546114	0.521738624324055	0.0710043924298003	0.789879960739035
2	53061834	T	G	0.335162518884335	0.257062607036678	0.320519817592368	0.323135132459796	0.0013903516653017	0.970255836171098
2	53068148	C	T	0.865336611837244	0.99	0.884470578908439	0.884534773614309	4.97375996162089e-06	0.998220565065827
2	53068426	A	G	0.417363799932651	0.46491854643751	0.409268779425608	0.424687230894399	0.150180286186075	0.698363129893187
2	53072134	T	C	0.360642212374952	0.367847001712463	0.340740071334974	0.361751749932928	0.35696506401	0.550196611650305
2	53073462	A	C	0.857856929607623	0.99	0.99	0.87820696244805	0.848331870795985	0.357024672110509
2	53084498	A	G	0.67575780990907	0.491182048294807	0.616783124902953	0.647333142620473	0.666122818452098	0.414406643701038
2	53085447	A	C	0.623788627005953	0.441384556716375	0.584327425121588	0.595698400181358	0.0818388365949084	0.774820771253624
2	53085983	C	T	0.989999999341677	0.989999999390307	0.977122030869267	0.989999999349166	0.564796531087996	0.452334077186485
2	53087099	G	A	0.600301928739085	0.436507763816343	0.544664917603251	0.575077627340983	0.692954386064399	0.405161298756394
2	53088117	G	T	0.989999991264568	0.989999999046518	0.98999999999694	0.989999992462988	8.28026566193827e-07	0.999273957343822
2	53088412	G	A	0.689954173078007	0.742540729196849	0.780779702341619	0.698052502720308	2.40633786458914	0.120844772061001
2	53091691	A	G	0.641944761872359	0.501304929640099	0.497774678214298	0.620286227708591	5.35208929635814	0.0206974550210027
2	53092604	A	C	0.588547107781963	0.396883254785328	0.572212791246241	0.559030874420481	0.0730844451481731	0.786897657040166
2	53094042	T	G	0.99	0.99	0.99	0.99	0	1
2	53094982	G	A	0.686599335366199	0.461709984187679	0.48195112073462	0.651966375284707	3.67497847461357	0.055234966931003
2	53097395	T	G	0.577972114354925	0.311505854910447	0.417670790232805	0.536936310400476	1.77173948004558	0.183166951120801
2	53100420	G	A	0.594500277264215	0.445736394519107	0.52400710340821	0.571590639321468	1.45508460918628	0.227713833042263
2	53101066	A	G	0.99	0.989999999478755	0.99	0.989999999919728	1.02622265419903e-08	0.999919172181133
2	53104091	G	A	0.609046624689839	0.490446684003828	0.549111270472645	0.590782233824193	1.32791943668762	0.249175689655585
2	53107978	G	T	0.55506735744202	0.495854762472948	0.489221318286017	0.545948617816783	2.22537030169144	0.135760104274435
2	53109005	G	T	0.623246511386173	0.483668139294127	0.600998044172387	0.601751442083997	0.000247306165139516	0.987453007664065
2	53111504	C	T	0.66039955039144	0.495004163151025	0.646894577366355	0.634928660756417	0.103691272275638	0.747444139880741
2	53114775	T	C	0.460884053785304	0.414426620264553	0.427192838269746	0.453729609023108	0.640177635242382	0.423646480199285
2	53116413	C	T	0.452038947024361	0.382919271995067	0.568862607878458	0.44139451706985	1.26691313438591	0.260346573526191
2	53122649	A	G	0.786247176230329	0.979699359042088	0.870739914900613	0.81603881238334	0.977197023934601	0.322891796903925
2	53123426	C	T	0.485787637358012	0.649629768520354	0.560586354479375	0.511019325557013	1.6061376088377	0.205035586236463
2	53124588	T	C	0.642762985320866	0.67569577519799	0.659971026102131	0.647834634961943	0.106614584943747	0.744031800300007
2	53127546	G	A	0.982563519353368	0.989308379596826	0.973128211993721	0.983602227830861	0.672840027293013	0.412063193182895
2	53131896	G	A	0.805495097491429	0.917685879359892	0.82847753348531	0.822772477899172	0.0393221497946573	0.842811811857071
2	53132416	C	T	0.842714305412895	0.99	0.89955995327453	0.865396302379309	0.992724576695559	0.31907737467732
2	53133224	T	C	0.496522098399469	0.711733753046547	0.786370670881309	0.529664693215119	3.28243574217144	0.070024933022614
2	53136539	C	T	0.416306489248472	0.568910802590529	0.478808035981178	0.439807553503148	0.837350220529811	0.360155710354528
2	53138065	C	A	0.947540362575317	0.920297710575454	0.984501228817069	0.943344994167338	2.81035123170416	0.0936578680993769
2	53146173	T	C	0.963739165398222	0.958684880286428	0.973624022081098	0.962960805491005	0.438571734427497	0.507812625075517
2	53146400	C	T	0.823631319459401	0.884805719311559	0.828280253289345	0.833052177036633	0.0153079293696222	0.90153284463355
2	53152519	G	T	0.755523655821	0.769454328869251	0.771043997751643	0.757668979470431	0.114494908468235	0.735083653274832
2	53153708	A	G	0.989999995958556	0.99	0.989999999299386	0.989999996580938	5.06916361512129e-07	0.999431921727096
2	53154899	G	A	0.383352694827585	0.660718085287046	0.360648228739598	0.426066964958342	0.402414612811637	0.525844877675984
2	53159702	G	T	0.791217728666921	0.893249576796098	0.884153976591576	0.806930633278814	2.15655375836024	0.141962771846451
2	53160137	C	G	0.300057506676577	0.548928332484103	0.456388619678787	0.338383613850936	2.62097368985304	0.105459710402736
2	53160499	G	A	0.73447243043667	0.724188493005939	0.745625855686634	0.732888704072337	0.186950139094784	0.665467205702191
2	53161102	T	C	0.691000614817726	0.71378061875639	0.708784816290981	0.69450873542428	0.130646688506464	0.717762470261306
2	53162207	T	C	0.99	0.989999999999987	0.99	0.989999999999998	6.28448008502316e-13	0.999999367479306
2	53162266	A	G	0.737193703648724	0.768686998537685	0.778386932079438	0.742043671061624	1.11340676349344	0.291342590938063
2	53163058	G	A	0.965868496697718	0.963079572171498	0.963229980308217	0.96543900232068	0.00847625514670999	0.926645140969732
2	53163987	A	C	0.0869272294012392	0.0261490755690112	0.0465745701247833	0.0775673937110761	1.12228050894381	0.28942793082339
2	53168997	A	G	0.972081600442673	0.959656561321365	0.972808215048861	0.970168144417991	0.0250946024985591	0.874131559787688
2	53174956	C	T	0.527921597733369	0.837810204074985	0.706574131973286	0.575644443109978	1.74333467936294	0.186716854926118
2	53175994	A	G	0.86895768679106	0.975243348154252	0.811843324205964	0.885325678640992	0.297821741428142	0.585251226636341
2	53180982	T	C	0.99	0.989999999999997	0.989999996704029	0.99	-9.08656934331853e-07	1
2	53181448	G	A	0.672925180721398	0.714233657633711	0.710242693204766	0.679286686165894	0.271199998924099	0.602527936564356
2	53182746	C	T	0.989999999698895	0.9899999998634	0.99	0.989999999724229	1.51543217045431e-08	0.999901778104349
2	53183754	C	T	0.614716244180504	0.702629555943014	0.474675251180141	0.62825489419193	3.79597764061837	0.0513758625175931
2	53183877	C	T	0.845425140974081	0.973784589070551	0.922804412577348	0.865192495980937	1.47563360739241	0.224458936529128
2	53185075	A	G	0.611666552793797	0.764503289985229	0.632704053333437	0.635203410321277	0.00583007254153269	0.939136740083259
2	53185128	C	T	0.5963779351788	0.748696174631944	0.620903977931007	0.619834944054584	0.00103178937751437	0.974375174924445
2	53185230	T	<*>	0.99	0.989999999739354	0.989999999914623	0.98999999995986	-3.31793598141613e-09	1
2	53188267	A	G	0.699529787390979	0.742589665569119	0.788565736144643	0.706161008630413	1.53383644712488	0.215537574384201
2	53190362	A	G	0.55799441542162	0.694181550184803	0.615061745247117	0.578967234175151	1.03495378403444	0.308997999446451
2	53192269	A	G	0.961135884625488	0.943739551011245	0.976958866859348	0.958456849248895	2.36850104459528	0.123805879012832
2	53212803	G	A	0.766985566779183	0.749111301013369	0.808579673517203	0.764232929851248	0.486876057834054	0.485324142717859
2	53214517	G	A	0.752529931214433	0.878336221259103	0.76460189162548	0.771904099881312	0.0285415352099031	0.86584194651762
2	53216917	G	T	0.793408887823956	0.914794033334731	0.850711396643939	0.812102200232615	1.70916957053488	0.191093149930283
2	53217244	C	A	0.778061406733895	0.886020148783675	0.741986755992512	0.794687053009561	0.60187709925208	0.437862722624567
2	53218387	A	G	0.952610456750066	0.957587385946348	0.978448600069021	0.953376903846294	0.95827930004355	0.327620787978519
2	53218774	C	T	0.795141282431747	0.867089984841223	0.808368593854493	0.806221382602806	0.00334912745923953	0.953850868138161
2	53219203	T	C	0.112194622805656	0.144761982143031	0.121145790121775	0.117209996143612	0.0240907121410052	0.876654322397875
2	53222840	A	G	0.438819806525686	0.640764074799448	0.408175271807583	0.469919223839846	0.523802885299192	0.469223972169216
2	53222962	T	C	0.793740999989668	0.930858825936406	0.79224186284471	0.814857145185466	0.107045380180619	0.743533332876277
2	53223038	A	G	0.569979378865756	0.651792707460672	0.488788445695233	0.582578631469373	1.31656014755935	0.251210330946377
2	53223478	C	T	0.625540955080633	0.762415758702887	0.665078454373454	0.64661967483846	0.180734309481316	0.67074294461658
2	53223652	C	T	0.498347878989101	0.682982168023268	0.551628126300646	0.526781559500363	0.528131583365553	0.46739344150894
2	53224326	T	C	0.902026397211434	0.971959031813325	0.93236871666352	0.912796022940125	0.440399985961672	0.506929462340504
2	53224531	C	T	0.99	0.989999999999994	0.99	0.989999999999999	5.04646898313212e-13	0.999999433194748
2	53225133	G	A	0.726060915686658	0.823502696423108	0.666585889823497	0.741066949920072	2.60763960765651	0.106349950654985
2	53227183	T	C	0.827816851050124	0.903025103465113	0.86171412039849	0.839398921922032	0.416024306242934	0.518927534222851
2	53227711	A	C	0.847602627076214	0.845789240972688	0.773801415977395	0.847323365616271	2.33290640025276	0.126665185230689
2	53227749	A	G	0.651584272412443	0.7795327433951	0.697141046059529	0.671288336943773	0.511740307789805	0.47438645910115
2	53228506	A	C	0.679451175777502	0.760497053718757	0.722835106886114	0.691932240980455	0.83197486198949	0.36170209803216
2	53228940	A	G	0.355417397950264	0.609972010281855	0.323049482463426	0.394618808249329	1.59606776083255	0.206461357726925
2	53230594	G	A	0.989999997556424	0.957468113715189	0.984351497868643	0.984990087444874	0.0017638036323817	0.966500561748538
2	53235554	T	C	0.612907872432488	0.685689439748249	0.707369395594031	0.624116233799115	3.54659860530489	0.0596676452300236
2	53235595	T	C	0.781169048010107	0.781895364825761	0.864546903658139	0.781280900799718	3.44775075528555	0.0633379076953263
2	53236125	G	A	0.989999999999986	0.99	0.99	0.989999999999988	5.98022311930418e-12	0.999998048813622
2	53236165	A	G	0.866933808014016	0.977964741105816	0.85577619280059	0.884032571710153	1.86486951232323	0.172063839160819
2	53237320	G	C	0.333140591375954	0.525495909436786	0.478948371109909	0.362763310357322	3.23696903914203	0.0719937117265626
2	53237548	T	C	0.639687403083827	0.665372074705437	0.752000500235256	0.643642842513555	0.431460652934248	0.511273097162215
2	53246064	T	C	0.61795421955541	0.663383101466056	0.675595066313317	0.624950267369649	1.77255899376729	0.18306570023264
2	53251060	T	C	0.746956486917682	0.839725537690475	0.75334192665951	0.761242920736692	0.0245851501200237	0.875405211957121
2	53254179	T	C	0.989999999999982	0.99	0.99	0.989999999999985	7.23292248850579e-12	0.999997854161826
2	53255213	A	G	0.809976127508319	0.881402512662392	0.849915237115061	0.820975790822047	0.752431363096016	0.385707536948129
2	53255783	G	T	0.641726689045532	0.745807142252379	0.611191361605916	0.657755078839386	0.352228790784888	0.552854169214792
2	53256401	T	G	0.734269815329092	0.828159518069489	0.757997044027064	0.748728829551113	0.0539636441153187	0.816304420485562
2	53256694	C	A	0.596031153574834	0.71046729347142	0.608551421338586	0.613654319118908	0.00976965162845456	0.921264079388842
2	53260196	G	A	0.597186405785251	0.721424069646015	0.63860587324644	0.616319006019809	0.488039710249583	0.484803050285989
2	53261163	A	G	0.815293300615998	0.866544682708233	0.768570793836135	0.823186013458202	1.48866815608584	0.222423217965156
2	53261375	T	C	0.769526611863516	0.97690453813253	0.788838533843905	0.801462812508944	0.11414521827929	0.735473333292411
2	53263116	A	G	0.57234104288659	0.558450987548387	0.629019906555655	0.570201974364506	0.088060429339935	0.766657552276338
2	53263553	T	C	0.805137798307316	0.870219012195501	0.873490582280814	0.815160305246097	3.67356317717654	0.0552818822255676
2	53263644	C	T	0.781787134345714	0.908820216048308	0.78406974039385	0.801350228927914	0.492951611958789	0.482613604054629
2	53263871	T	C	0.928926710696996	0.980027194733326	0.966070082405188	0.936796185238591	1.11602912289819	0.290775095964366
2	53266129	C	T	0.361862572142452	0.591997926603361	0.350658245843472	0.397303416729432	0.216252620444395	0.641910189005911
2	53277205	T	G	0.714606132821495	0.770524773972298	0.794303160798229	0.723217603558719	1.820583297957	0.177243860888507
2	53282084	T	C	0.827279582380296	0.976768127607414	0.84865695631698	0.850300818345272	0.00179420083378426	0.966213303120521
2	53283334	G	A	0.697184255718654	0.916100531269348	0.917426326296009	0.730897362153461	3.127088213771	0.0770011584468617
2	53285429	C	A	0.651995006899757	0.759221814935192	0.989999999999979	0.668507935337214	1.85300793406367	0.173433958720475
2	53285869	G	A	0.864338177231291	0.905350376707237	0.858724408888716	0.870654055950587	0.263799078525704	0.607522068177282
2	53289671	T	C	0.834889290944679	0.902714938974072	0.863006493441601	0.845334440741206	0.628634960377316	0.42785646186213
2	53292581	G	A	0.873358616201449	0.879915140548061	0.926051816644143	0.874368320950828	3.01914349154426	0.0822869149056884
2	53295106	C	T	0.913446983854194	0.956876773816174	0.951206711950381	0.920135171508339	1.05646129201216	0.30402367201706
2	53301666	C	T	0.887612692551531	0.869623602277502	0.811597506580226	0.88484237264933	1.67969596101609	0.194964857037648
2	53313226	T	C	0.628829295030896	0.707415140548607	0.666997074628861	0.640931515240623	0.0526842122208153	0.818456682427383
2	53314170	A	G	0.883683500610073	0.954079874815791	0.907432807688373	0.894524542237754	0.0461029526142726	0.829988761918384
2	53321966	T	C	0.865703856378896	0.970055595901278	0.879890940940888	0.881774024265343	0.00375709159900585	0.951124178061087
2	53322243	T	C	0.600250902828173	0.681417677245638	0.666997076784936	0.612750586088463	0.0446334105904361	0.832679549999668
2	53326780	G	A	0.989999999995739	0.98999999999625	0.99	0.989999999995818	5.98233127909897e-11	0.999993828719438
2	53327013	T	C	0.989999999987013	0.99	0.989999999997149	0.989999999989013	2.18182735689706e-10	0.999988214439194
2	53327092	C	T	0.631745160932024	0.844424881663815	0.704417609754684	0.66449783792472	0.799787180580186	0.371157006644327
2	53327137	C	A	0.97925747364745	0.958129926103729	0.973835673492324	0.976003831325717	0.0164751649867824	0.897867551291293
2	53327712	T	C	0.961229594471182	0.920680418534049	0.95504115624986	0.954985021376864	5.55816116341727e-06	0.998118928832044
2	53335474	C	<*>	0.989999999982928	0.99	0.99	0.989999999985557	3.07773002492763e-10	0.999986002343812
2	53335707	G	A	0.904849083055725	0.940427353344149	0.910971406374889	0.910328136680143	0.000730179948544037	0.978442312942892
2	53336046	T	C	0.832772244779769	0.887805784052509	0.796794783704276	0.841247409827771	1.83616264287064	0.175401375720184
2	53342655	T	C	0.771047152830377	0.840323075585729	0.854612659340977	0.781715644934701	2.45777943926781	0.11694400191671
2	53352630	A	G	0.358397275630062	0.620626635996473	0.387458136496082	0.398780597126489	0.0180416279298182	0.893150228981699
2	53356999	C	T	0.801970146939494	0.855112441356464	0.793019036437302	0.810154060279707	0.224599163195546	0.635557711335839
2	53358205	G	A	0.689922834776477	0.834555154859797	0.962556012416208	0.712196212069308	12.8855229086322	0.00033113361170619
2	53358953	A	G	0.774332175112827	0.758291759658912	0.786475745611476	0.771861951132924	0.155630311090512	0.693211870050281
2	53359975	G	A	0.79495154423481	0.818816767620284	0.868490445595261	0.798626788636173	1.19233534517711	0.274858995165953
2	53361731	T	G	0.873933829746457	0.81191445400618	0.926571195143507	0.864382845882454	1.84774350706602	0.174046066079971
2	53362741	T	C	0.989999999999993	0.99	0.99	0.989999999999994	1.79564067871739e-12	0.999998930822578
2	53363472	A	C	0.883015846844042	0.800728052451814	0.881317990431606	0.870343526507639	0.183143925221656	0.668685207298423
2	53370427	A	G	0.709395949373143	0.697383310671236	0.81765941105717	0.70754600301305	2.05042468477603	0.152163739621856
2	53370898	A	C	0.537517916079251	0.553471177178359	0.544418202373993	0.539974718288514	0.0111327897104727	0.915969520067297
2	53374301	G	T	0.99	0.99	0.989999998149102	0.99	-4.89602106362278e-07	1
2	53379489	G	A	0.778605071019619	0.827640244966958	0.693946923094308	0.786156487807509	6.86803337352926	0.00877511669713728
2	53379836	A	G	0.989999999612152	0.989999999997544	0.989999999939918	0.989999999671502	1.71915279880645e-08	0.999895384195402
2	53380459	T	C	0.99	0.98999999999447	0.989999999999613	0.989999999999148	7.46868885062704e-12	0.999997819469102
2	53382440	C	T	0.580102673341495	0.230218781225794	0.666997046983392	0.526220553955677	0.574698651299588	0.44839781521824
2	53384500	C	T	0.443586743747183	0.277194041476458	0.329036976681168	0.417962267597492	3.01148776517361	0.0826763751556751
2	53385857	C	T	0.319358310016126	0.220206677499599	0.315552206137704	0.304088958608581	0.105071712836	0.745826237104345
2	53386014	T	C	0.414293361207097	0.313330464688406	0.387682867859232	0.398745075143219	0.0558225876040348	0.813224683884053
2	53387028	A	G	0.935706412000451	0.904957620556264	0.930883541908416	0.930971098118046	4.87341154489686e-06	0.998238607054506
2	53387887	T	C	0.450562104907318	0.238048979353081	0.36224948385595	0.417835083571965	0.757185880979453	0.384210631300585
2	53387995	T	C	0.443625763230443	0.268928236660454	0.318022065870346	0.416722344138665	4.962988310139	0.0258954200509965
2	53389260	C	A	0.891230643216461	0.935735897100775	0.937555664993034	0.898084452314645	1.75874796603548	0.184780759825029
2	53389605	C	<*>	0.99	0.99	0.989999999998659	0.99	-1.06885996638055e-10	1
2	533949	G	A	0.745278767617453	0.909858323191143	0.750503788055773	0.770624019175801	0.0211073340396187	0.884486936531593
2	53395138	T	C	0.896007643113764	0.909159977467653	0.878119429502518	0.898033102604263	0.272360356632668	0.601752802093191
2	53398241	T	C	0.590627063562527	0.699955884122465	0.649688197671738	0.607463701928758	0.25791882104995	0.611553571192579
2	53398554	C	G	0.556338888266809	0.693955135376001	0.546094430963648	0.577531790321625	0.0853634452547181	0.770156469507502
2	53400527	G	T	0.857187021418665	0.894053427526537	0.880435030974915	0.862864447959277	0.393704898999611	0.530358350191218
2	53401126	C	T	0.989999999999963	0.99	0.99	0.989999999999969	1.38888059040963e-11	0.99999702646869
2	53401335	G	A	0.891382635855687	0.909083405269733	0.928162609876938	0.89410855434545	1.55034195941157	0.213084965508009
2	53402137	T	G	0.608958553723712	0.489754360740715	0.5271774049643	0.59060110800433	0.317967920421513	0.572831417071363
2	53403042	T	C	0.766137579971564	0.85719584199786	0.744807639225862	0.780160552323613	0.837145264116502	0.360214505104777
2	53403660	C	A	0.841959742929923	0.888610450597976	0.900063700123464	0.849143951910803	3.66401797279152	0.0555993991029151
2	53404356	T	C	0.872914375203071	0.860810060018339	0.856019543631998	0.871050310664622	0.348601524086505	0.554905842868504
2	53404640	C	T	0.893668996984683	0.888386674126607	0.883007086459171	0.89285551926454	0.146200462157932	0.702193102214721
2	53405353	T	G	0.733103322177589	0.713581885299852	0.871870332105033	0.730097020898418	3.2381731010439	0.0719408161186551
2	5340675	A	G	0.613935313580627	0.796068303923275	0.586791936763747	0.641983794093395	0.771901326930055	0.379629503578416
2	53407107	A	G	0.126546235263156	0.0706679274927788	0.109770731154642	0.117940975866518	0.0631820550096892	0.801535474581072
2	53410123	C	T	0.742448465477677	0.79649394611274	0.779518098301602	0.750771469495477	0.52993732253838	0.466633211578077
2	53412753	C	A	0.327318208197324	0.143828458615411	0.448115729553663	0.299060786761709	1.85265448234117	0.173474977719347
2	53413870	A	G	0.99	0.989999999932934	0.989999999645875	0.989999999989672	-4.70555484966378e-08	1
2	53415719	A	C	0.892434711895996	0.942536620316197	0.90084265663972	0.900150405792707	0.000350885692226653	0.985054945814327
2	53416255	C	T	0.137529538679819	0.127740616095866	0.150005993301924	0.13602204460189	0.382161449496293	0.536448729249959
2	53416318	T	C	0.927961227080145	0.934601415931656	0.930370016305895	0.928983816163277	0.00501603079461693	0.943537876516373
2	53417366	A	G	0.281100724957455	0.226356171598976	0.222169660177363	0.272670063740249	2.46985960747241	0.116048289670851
2	53419205	A	C	0.277006355540677	0.191824580472988	0.25768304451541	0.263888362180253	0.0492216915430996	0.824423164743983
2	53421015	G	A	0.35266042879139	0.31511304875714	0.330929873347699	0.346878132266115	0.0852742374295393	0.770273221367406
2	53423530	A	G	0.865297538872409	0.901727511452014	0.897145611186294	0.870907754649668	0.879977243730821	0.348207912246236
2	5342398	A	G	0.0100000053260487	0.0100000003941716	0.01	0.0100000045665396	5.32522826038648e-07	0.999417750482941
2	53427383	C	A	0.334987045276247	0.232717590880539	0.349634924828589	0.319237549299308	0.0983532672411693	0.753814798903724
2	53427931	G	A	0.305666068819431	0.196919632415392	0.310672605462329	0.288919117613209	0.136926232414638	0.711356078750846
2	53429175	G	A	0.99	0.99	0.99	0.99	0	1
2	53429689	A	G	0.353683842802381	0.236894268042761	0.276689755826846	0.3356982482894	2.01727154051348	0.155518368590418
2	53429868	G	A	0.338614359124293	0.244829113322199	0.309972969212941	0.32417143127077	0.214294853006932	0.643421767989069
2	53433055	A	G	0.269485362212072	0.201265309843708	0.25884274985959	0.258979474147344	1.7426075464257e-05	0.996669276391652
2	5343595	T	C	0.480386067202396	0.620692265871115	0.473749424101434	0.501993221797378	0.287020312107852	0.592136342194518
2	53435984	C	T	0.314828923454821	0.230303530657587	0.256409048862949	0.301812012964047	1.35605066174305	0.244223110778461
2	53436121	A	G	0.701603000177591	0.648211285626836	0.695158341326372	0.693380676136774	0.00405967020336418	0.949196729722619
2	53445194	A	G	0.99	0.99	0.99	0.99	0	1
2	5344761	A	G	0.524344321930273	0.657032265861401	0.53773639384971	0.544778265295667	0.0463527452180293	0.829535864383227
2	53448446	G	A	0.965715369998172	0.962050838240732	0.951734778356993	0.965151032107527	0.879598303911635	0.348311724319631
2	53448517	C	T	0.151893504058989	0.118570227525255	0.144560111690452	0.146761719472794	0.00870923854118424	0.925646721204146
2	53448555	T	C	0.300799057263213	0.193275476165799	0.27562643610541	0.284240425774211	0.0611157771685228	0.804741021835969
2	53449806	A	G	0.270177385692232	0.205960995320584	0.281337589349727	0.260288061574998	0.322159659086044	0.570312650458462
2	5344984	G	A	0.545785118191142	0.755727726378172	0.473192666351077	0.578116279851945	6.66932373206039	0.00980864000535861
2	53450309	G	A	0.861038678852673	0.93864521580259	0.906040677223596	0.872990085542961	0.65990099766252	0.416594896996887
2	53450830	G	A	0.99	0.99	0.99	0.99	0	1
2	53451974	C	T	0.276822353175613	0.198613284794427	0.258585616542929	0.26477815664491	0.0216282625507105	0.883080317367431
2	53452495	C	A	0.865424935106733	0.921595360260933	0.861472274804607	0.87407518058048	0.269351760071025	0.603766948870003
2	53453844	A	G	0.966411797152154	0.90050872701848	0.949246378116347	0.956262724351568	0.0501745834393854	0.822759763629003
2	53455892	G	A	0.288326364570299	0.199508585931926	0.260700601576439	0.27464842665999	0.255034322113554	0.613552353364346
2	53455926	C	T	0.15973772150397	0.116559789818329	0.163934383359216	0.153088320024381	0.215734892819157	0.642309111428638
2	53456671	T	C	0.95230497484786	0.949501033296778	0.893595691497996	0.951873167848993	2.37557478072238	0.123246228175702
2	5345732	A	G	0.682295048106649	0.54806630529706	0.63343119624177	0.661623821713972	0.804984909357708	0.369607130203445
2	53459016	A	G	0.271215150657574	0.230161224901161	0.327282877437501	0.264892846091086	1.19543499971458	0.274235987462526
2	53461437	G	A	0.929647867903164	0.947015552484258	0.947337280066044	0.932322491328652	0.817962787094199	0.365776473049135
2	53462322	C	T	0.799681859175059	0.99	0.875752572062488	0.8289908528621	0.15691268955698	0.692014982131783
2	53463136	A	C	0.829552989581551	0.874552956452797	0.789677112745908	0.836482984479723	2.34465690803773	0.125713236894537
2	53464597	T	C	0.99	0.99	0.989999998129662	0.99	-5.70595517846157e-07	1
2	53464959	C	T	0.876652502996369	0.861711112957218	0.945336400334546	0.87435152893034	1.18942992042614	0.275444578249095
2	53469332	G	A	0.698876007912288	0.812583950737365	0.754079413362176	0.71638703110735	1.40586713620484	0.235743685559245
2	53469659	T	G	0.890058133574805	0.946059165569814	0.872416502536263	0.898682292502037	0.324338472218174	0.569011973223498
2	53473426	T	C	0.893067694500039	0.903961056980652	0.879945380336008	0.894745272322053	0.324980129780507	0.568630028378249
2	53474906	A	G	0.979211638862701	0.989999981004871	0.986826090469517	0.980873043552596	0.269451845650333	0.603699716028225
2	53475082	A	G	0.861173009133412	0.898672872585256	0.86572498552638	0.866947988104996	0.00314890631622281	0.955250101571483
2	53475338	T	C	0.801866857059936	0.852598641880302	0.813872547846633	0.809679551922272	0.0267412597107645	0.870103083090541
2	53478895	G	A	0.929340523419292	0.989999999994545	0.99	0.938682082811881	2.02348098483659	0.154883727746691
2	53479450	C	A	0.84181098126975	0.932601861847229	0.870333010259538	0.855792776878681	0.0473381173337543	0.827761631785406
2	53480587	A	G	0.987007679717919	0.99	0.986946980696561	0.98746849704136	0.00441838436245539	0.947002902042171
2	53482626	C	T	0.989999999969157	0.989999999965747	0.99	0.989999999968632	4.48677911452498e-10	0.999983099194403
2	53485181	C	A	0.99	0.989999999999981	0.99	0.989999999999997	1.07381725659786e-12	0.999999173190894
2	53485574	A	G	0.970301156882634	0.989999995327707	0.989999998491697	0.973334778003176	2.92621292329732	0.0871517089280933
2	53487317	T	C	0.845834321546745	0.913278689291737	0.822481562837776	0.856220754179474	0.22866450664972	0.632515849566955
2	53488079	C	T	0.939104380020577	0.99	0.989999999923995	0.946942305497408	4.15393977412357	0.0415377706183229
2	53492139	C	A	0.776380351322634	0.726870075759916	0.790096435074067	0.768755768885976	0.596807208740335	0.439798820081392
2	53499062	A	G	0.970638576881965	0.952113653380787	0.989999999998679	0.967785738662783	0.428482697912915	0.512734405932908
2	5349911	T	C	0.693945207678238	0.746434298797888	0.690880150017072	0.702028527710664	0.0696623838139539	0.791828984260433
2	53500604	T	C	0.807806732080002	0.831866819214638	0.873147181436007	0.811511985498736	3.30904597430073	0.0688994804488439
2	53501620	G	A	0.699193772221201	0.56571621479785	0.577771890785643	0.678638228378005	0.233934149850856	0.628621935736297
2	53502775	A	G	0.804181987046539	0.802171258591649	0.826601717391004	0.803872334864486	0.700781888156493	0.402521093167591
2	535043	C	T	0.825246130976379	0.57036083477641	0.899689827491622	0.785993795361584	3.15718792082097	0.075593293346559
2	53507604	A	C	0.734444592309558	0.890200762804415	0.905173033988663	0.758431042565766	10.3594437095901	0.00128814015072952
2	53510546	G	A	0.926156184070654	0.916658990426053	0.944759977080497	0.924693616249385	0.130515898358964	0.717897736451951
2	53517933	C	T	0.953000880563754	0.962963952892735	0.935834212547551	0.954535193702417	0.521948045918896	0.470011882006309
2	53529557	C	T	0.383544785062271	0.456410722753447	0.405808544515987	0.394766139466713	0.100765782106748	0.750912593774153
2	53529766	T	G	0.345877201328378	0.473309325284286	0.390846106189549	0.365501748417588	0.439007163579409	0.507602044853462
2	53531184	G	A	0.740866125953801	0.871713837423423	0.779389678863389	0.761016673520123	0.380965930459059	0.537086739583735
2	53531461	C	T	0.426030688153471	0.524593194614178	0.627294535847606	0.44120931414842	5.17889061656406	0.0228629169857821
2	53531829	C	A	0.909528861653469	0.964949658644023	0.904866385014646	0.918063664390014	0.211057391709815	0.645939890697314
2	53532141	C	T	0.772666419500901	0.790431712559355	0.772171382432041	0.775402274631903	0.0111704841044784	0.915827909347476
2	53532456	A	G	0.695994580587404	0.734434645375313	0.767752573520502	0.701914350564742	1.0010023170293	0.317068097970923
2	53535322	T	C	0.929897155154813	0.915452934604138	0.98999999999954	0.927672745190009	1.99502445956418	0.157816517964536
2	53536813	C	A	0.421896309424276	0.489524155663128	0.412344642769337	0.432310997745059	0.0987789944293995	0.753299837707345
2	53537829	T	C	0.902533020592275	0.850375614944063	0.961086645531811	0.894500780122451	7.23507426159106	0.00714928530569106
2	53538638	T	C	0.375473060935046	0.494732801167827	0.266170985542645	0.393839060930894	7.21307432232612	0.00723744205478483
2	53538984	C	T	0.689056657366564	0.768295414867211	0.670786529808259	0.701259426021664	1.13369068203575	0.286989476730799
2	53539960	T	A	0.666007126035571	0.752843058064384	0.69912738303285	0.679379859568009	0.112728351971217	0.737059072578458
2	53540121	A	G	0.313060827416838	0.4307564334243	0.366981436170816	0.331185950741987	0.83087246169933	0.362020368896078
2	53540600	T	C	0.69260776884107	0.733515611917267	0.675677457444824	0.698907576674804	0.432326307305694	0.510849666928381
2	53543619	A	G	0.614613824026639	0.635369732836493	0.620140873767081	0.617810233983356	0.00175217567909737	0.966611102913795
2	53544662	A	G	0.99	0.989999999999995	0.99	0.989999999999999	1.59472616514778e-13	0.999999681372599
2	53545265	T	C	0.790987375416461	0.782651525367987	0.804503119816941	0.789703654508996	0.360210522412807	0.548389339994628
2	53547825	G	T	0.448327878129098	0.560581020360953	0.592276718787458	0.465614862032803	5.14040083599401	0.0233752505173895
2	53548346	G	A	0.860896449384111	0.885940701541315	0.948848108819671	0.86475326421632	6.69456959504576	0.0096707012057637
2	53548968	C	T	0.787263912032508	0.762634066550997	0.797432229418399	0.783470915828355	0.272971326422642	0.601345510090986
2	53549521	T	C	0.78580602303559	0.879190112992071	0.839552618759316	0.800187172888888	1.20732395638816	0.27186275380052
2	53551600	C	T	0.555769510821863	0.882778962383944	0.39076912874711	0.606128966362424	0.680386306671734	0.409453732558702
2	5355269	G	A	0.99	0.989999998038769	0.99	0.98999999969797	4.41588831690346e-08	0.999832332418944
2	535533	C	T	0.766739396456464	0.747680109964246	0.655423432263102	0.763804266336662	1.21320053869687	0.270699188470085
2	53554943	A	G	0.559999152589209	0.629090881045521	0.632050653713766	0.570639278771481	1.37680398667885	0.240646295677341
2	53556481	T	C	0.769779578796403	0.779810058431167	0.780605769339344	0.771324272660157	0.036899462447036	0.847669884434883
2	5355848	A	G	0.5	0.99	0.800683622612964	0.57546	1.33663977560407	0.247627420930299
2	53561575	T	C	0.53802641540889	0.557191896127327	0.554713371087104	0.540977899439529	0.129638783122686	0.718806855243018
2	5356326	C	T	0.930271079341095	0.960352864004679	0.91454370533612	0.934903674179287	1.34790512281568	0.245644680163823
2	5357276	G	T	0.899516915188736	0.864415982218939	0.923244550361764	0.894111371511387	2.52066116354224	0.112363464427564
2	53573218	C	A	0.978193614817021	0.989999999874328	0.986149734138294	0.980011798115846	0.162074276749563	0.687253916809085
2	53576553	G	T	0.98373338915427	0.989128483392823	0.989999999107425	0.984564233667007	1.19052028715437	0.27522463332983
2	53576769	C	T	0.69380539266168	0.785096381093708	0.645523522928909	0.707864204880212	0.592232564724986	0.44155709605056
2	53576988	A	C	0.753278798580348	0.693501588927983	0.550913848090014	0.744073108293884	2.70665894116096	0.0999300834176195
2	53577046	G	T	0.961536681026494	0.986124726413123	0.989999999896405	0.965323240016035	1.8304363000419	0.176076020594076
2	53577721	C	T	0.989999997753785	0.989999999173619	0.989999999989053	0.989999997972439	1.83804806443449e-07	0.999657927249158
2	53582842	G	T	0.854237536751994	0.852627563551799	0.88050498404256	0.853989600879164	0.172702909904815	0.677720733566629
2	53587543	A	G	0.515154965034433	0.553278254168924	0.606119784673338	0.521025951561145	1.20047336724549	0.273227087962013
2	53589006	C	T	0.979733014723094	0.963566175949577	0.967152143834412	0.977243321551972	0.248210130791211	0.618338208578284
2	53589389	G	A	0.99	0.917344731615079	0.989999999996527	0.978811088668722	0.552413768999239	0.457333103312449
2	53593639	A	G	0.984773659693138	0.989849059934121	0.99	0.98555527133025	0.427190607445076	0.513370704012429
2	53593857	T	C	0.755171993686721	0.841075876111417	0.74490872490965	0.768401191580124	0.685611787069162	0.407660997296298
2	53595148	T	C	0.99	0.968974542114451	0.989999999993415	0.986762079485625	0.245360351263705	0.62036111198841
2	53596347	T	C	0.505862255764929	0.53140136283109	0.541895328276635	0.509795278253118	0.765515558357998	0.381607935447319
2	53597106	G	T	0.979769126483674	0.970150509710958	0.98999999999927	0.978287859500676	0.280679574179906	0.596256145366568
2	53597486	C	T	0.743692678197147	0.749083220699708	0.763925152404751	0.744522821742542	0.0495870616880089	0.823783381068374
2	53599888	A	G	0.988021565904637	0.921488063397875	0.97640588806119	0.977775406518596	0.00749865260499418	0.93099363050169
2	53600296	C	T	0.969289443906743	0.927070892781335	0.95516100043706	0.96278778703343	0.146766224994358	0.701645024517654
2	53602776	T	C	0.974362521402651	0.940199574923398	0.983442453577322	0.969101427644846	1.47368906521291	0.224764543115824
2	53609363	A	G	0.751452612499694	0.726039089602099	0.875648850147944	0.747538929973464	3.76090059262547	0.0524643136645155
2	53613167	G	A	0.932510907259229	0.917147453583819	0.927882706797297	0.930144935393216	0.0153621769362317	0.901359417162231
2	53613688	C	T	0.938441782849777	0.890191001976261	0.792953476924249	0.931011162595256	11.1966010537331	0.000819472998979211
2	5361397	G	A	0.533837205882522	0.653830750907066	0.438522100546709	0.552316211816302	11.5909893592546	0.000662721451265327
2	53614183	C	T	0.941971840351901	0.959455366883447	0.962786920338123	0.944664303437759	0.907548372330342	0.34076574554676
2	53617260	T	C	0.515843632117754	0.547552194612821	0.520149822517065	0.520726750741994	0.000189044028083376	0.989029968883513
2	53618105	T	C	0.99	0.99	0.989999994928269	0.99	-1.68991471159633e-06	1
2	53619228	G	A	0.805137050941233	0.866763015717646	0.795232395314193	0.8146274495168	0.380775984430489	0.537188234965505
2	53619571	A	G	0.987161736445082	0.936747786953333	0.967649327812244	0.979397988223352	0.759424473221747	0.383508692299287
2	53623560	G	A	0.93286822618566	0.846462602752937	0.878225090321231	0.919561760177021	0.199728618378142	0.654939986656427
2	53628263	G	A	0.977827690108633	0.968897132199583	0.989141226872024	0.976452384190639	1.7738827048609	0.182902292776448
2	53630639	T	C	0.744749117658398	0.794405114163422	0.80596511508295	0.752396141120172	2.72745078783409	0.098636611070972
2	53633289	A	G	0.753584139465641	0.901325743024573	0.785799734993112	0.776336346413717	0.0419958710482345	0.837627643034595
2	53633492	T	C	0.791160533067285	0.808235902953686	0.884196564786934	0.79379014002979	5.12147706014737	0.0236314938874847
2	53635255	C	T	0.967008969072782	0.903304094753652	0.983644270858972	0.957198418427636	1.59559781251366	0.206528182238204
2	53635827	T	G	0.980412947786337	0.96421281188661	0.99	0.977918126857779	1.04257794685819	0.307222666747559
2	53636149	C	T	0.564751355478955	0.566166021327584	0.524536638579645	0.564969214019644	0.431931794381775	0.511042565473902
2	53636324	C	A	0.685540096417626	0.450811912700346	0.737317800892004	0.649391956125165	0.794581481966673	0.372718371286894
2	53643093	C	T	0.0796331890885863	0.0100000032614957	0.0840219293701828	0.0689096784712143	0.277922286669086	0.598066268443729
2	53647729	A	C	0.692468098365207	0.645241170354401	0.71710506947393	0.685195151451543	0.390837334895756	0.531859591120719
2	5365053	G	A	0.0100000000000044	0.01	0.01	0.0100000000000038	9.09623411304688e-13	0.999999239024147
2	53651911	T	C	0.337335171569489	0.172352577273382	0.381970902520124	0.311927852047888	4.56736268638766	0.032586695669681
2	53652475	A	C	0.837939275734261	0.796688251711274	0.858678089804245	0.831586618034721	1.25115814391372	0.263331393315789
2	53654227	C	T	0.943255840042419	0.945279846004188	0.989999999052372	0.943567536960531	11.2487094357196	0.00079678396603137
2	53656304	T	C	0.95805131730815	0.967694455766221	0.963696174266176	0.959536360630693	0.0880189992629507	0.766710857395186
2	53656677	A	G	0.99	0.98999999999625	0.99	0.989999999999422	8.25841272274699e-12	0.9999977070829
2	53656868	C	T	0.969224551643111	0.971345586273224	0.985236764239989	0.969551190976148	1.55585915870019	0.212272550506256
2	53657388	A	T	0.972798254229511	0.974807269315286	0.99	0.97310764255272	2.91119891539755	0.0879664595048528
2	53660665	C	A	0.99	0.99	0.989999997183872	0.99	-1.18155377945286e-06	1
2	53662216	A	C	0.514897095781452	0.487915362917872	0.505104726634297	0.510741908920461	0.0258132995361129	0.872357116719955
2	53663312	G	T	0.989999999999968	0.989999996414383	0.989999999084262	0.989999999447788	-7.1188200674509e-08	1
2	53666968	G	A	0.972047848479273	0.989194405708434	0.99	0.974688418292564	2.21538517050505	0.136640955659243
2	53667654	C	T	0.750632178925981	0.694058445194929	0.754373459936576	0.741919823931399	0.145012886863401	0.703347521272414
2	53669133	C	T	0.967993865901991	0.969422927326188	0.950255399815236	0.968213941361317	0.203722463312614	0.651732810729651
2	53669909	C	T	0.689916389654892	0.686077676166355	0.71962558326752	0.689325227777657	0.501994617633128	0.47862501319771
2	53669989	T	C	0.989999999999989	0.99	0.989999999999986	0.989999999999991	-1.92101553183262e-12	1
2	53672054	T	C	0.629403556017524	0.677259452257795	0.721085053490577	0.636773364038526	2.66519174568764	0.102565463685372
2	53674948	T	C	0.972394743614931	0.981922520313744	0.973962413298958	0.973862021226548	9.61095482016634e-05	0.992178025915374
2	5367950	A	C	0.801619646462179	0.800683620787494	0.598707167096756	0.801475498508277	3.83884042867427	0.0500781434927899
2	53679783	T	C	0.600351008771288	0.610078616919868	0.63208306636969	0.60184906042617	0.789422575091427	0.374274783221019
2	53681041	G	A	0.952813475383941	0.952632416445958	0.98999999906917	0.952785592307491	5.54448953456486	0.0185389631291932
2	53682501	C	T	0.689448383868022	0.673166949440564	0.662723235803969	0.686941042966193	0.560735506681887	0.453964047484618
2	53683514	G	T	0.99	0.99	0.989999999999994	0.99	-2.48231717548661e-12	1
2	53684879	T	C	0.972799853645614	0.961612929677128	0.989999999999997	0.971077067354467	6.66360355814578	0.0098401731698605
2	53687730	A	G	0.922908166095136	0.911528592326539	0.930788659670188	0.921155711734772	0.194006881310899	0.659602440042526
2	53688071	A	G	0.966737362846841	0.958543915511208	0.989999996955873	0.965475571957153	5.63299702616065	0.0176254719506943
2	53689149	C	T	0.726837906492702	0.644736484165127	0.673865540805392	0.714194287454255	0.663375300307093	0.415370858324755
2	53690200	T	C	0.740197234046183	0.73393409735643	0.736522317631067	0.739232710995961	0.00677355628219201	0.934406868018281
2	53691289	G	A	0.709186639369696	0.772515609918388	0.722203673738066	0.718939300834195	0.00186198884520754	0.96558134933572
2	53692049	G	C	0.945482298906036	0.918440163398652	0.962354809781671	0.941317810037899	1.09078122093039	0.296298180390488
2	53692813	C	T	0.961876090827207	0.96224176832202	0.99	0.961932405161408	6.12835139554364	0.0133030862639642
2	53693619	T	C	0.950533736204244	0.929779178114436	0.979281061101757	0.947337534258413	2.69487163928731	0.100671596250293
2	53694846	G	A	0.537449152053684	0.491990268259312	0.545732018599569	0.530448483949351	0.0666809856339265	0.796232017089783
2	53695733	T	C	0.971217363697796	0.947971597641965	0.984055956415583	0.967637515725198	0.70811632741637	0.400069855646356
2	53696453	G	A	0.961663527099163	0.942239629470849	0.966890041690288	0.958672246864402	0.384860658351977	0.535013305516075
2	53701324	C	T	0.811044313174802	0.533297739697443	0.875752542895579	0.768271340859288	0.699042339804783	0.403105669149166
2	53703155	C	A	0.48259620891158	0.546182638869459	0.472435835711492	0.492388519125093	0.222669566300339	0.637013327869898
2	53704641	C	T	0.929390568878061	0.906312639066489	0.969486566281314	0.925836567687079	5.72435714481804	0.0167311608059247
2	53705319	C	T	0.955445851351422	0.961925457223341	0.99	0.956443710655698	3.32109861523451	0.068396109423948
2	53706224	T	C	0.878024097910112	0.813379809879755	0.600167775946924	0.868068877553437	2.60291476116483	0.10666737649051
2	53706903	C	T	0.760710528470081	0.764156259878085	0.797112235465223	0.761241171106914	0.707605615927166	0.400239837149165
2	53707621	A	G	0.989999999999987	0.99	0.989999997752676	0.989999999999989	-6.74002006644362e-07	1
2	53709791	T	G	0.530840794890685	0.548537981040431	0.608511118889262	0.533566161557746	2.20634666078777	0.137443821887162
2	53715181	T	C	0.470618240020021	0.403967824282524	0.440944256501596	0.460354075996446	0.365984112628375	0.545201449944731
2	5371547	C	T	0.639059917061857	0.663194350837324	0.718196343535525	0.642776619863279	2.01117087866333	0.156144767969551
2	53718104	T	C	0.948532300293755	0.938570356946227	0.972802854698276	0.946998161018236	3.45731845927366	0.0629723624243039
2	53718228	A	G	0.952755294666794	0.912261894003845	0.904915271435097	0.9465193109647	1.38004034993792	0.240094274392291
2	5371838	T	<*>	0.989999999998679	0.99	0.989999999999979	0.989999999998882	5.22978544429336e-12	0.999998175339807
2	53718703	G	A	0.989261643544657	0.989999999265763	0.99	0.989375350325707	0.0623061542280596	0.80288741193093
2	53720789	G	A	0.937331236827748	0.932654647579917	0.986960648783744	0.936611042083582	9.7031234840331	0.00183955071651378
2	53721017	C	T	0.946210470140434	0.954059804944764	0.940776024487374	0.9474192677003	0.0654438572321717	0.798089852784666
2	53721273	G	T	0.587781660221002	0.596575603120732	0.526951701715751	0.58913592742756	2.63532278237797	0.104510819069982
2	53721499	G	C	0.593719795387554	0.575435142758182	0.522628940498794	0.590903958882631	4.46589119053749	0.0345780474910431
2	53721582	C	A	0.614886663528994	0.585642318025358	0.575774308983842	0.610383034321434	1.04222737036875	0.30730400975783
2	53722595	T	C	0.889250318071714	0.878336720765212	0.946347924721561	0.887569624086512	8.83800243619512	0.00295021879213133
2	5372402	T	C	0.85079683864936	0.926220411674073	0.788532814221667	0.862412068895166	4.77632612155397	0.0288536156578303
2	53726257	G	A	0.950370804685884	0.947902101170309	0.977666434151438	0.949990624344486	3.32817495209801	0.068102404531075
2	53727513	G	A	0.711199904467483	0.702155777294559	0.519618541979066	0.709807108882853	9.83457587364059	0.00171261766739471
2	53731906	A	C	0.498772130922883	0.472637961317111	0.503164111443227	0.494747468803595	0.0637276158459986	0.800698440973156
2	53734657	C	T	0.638368044614042	0.667746299805947	0.552541847897964	0.642892295913595	0.989560753029486	0.319849753985124
2	53738599	G	A	0.554968116438445	0.564042916125856	0.503303795405407	0.556365635590307	1.70107923788275	0.192146896803112
2	53738674	C	T	0.667690796059259	0.646645082684515	0.589755085316174	0.664449756199548	2.86492770805373	0.0905297772253662
2	53738956	G	T	0.58927832379571	0.600179109969156	0.551937549533296	0.59095704486642	1.23758233746445	0.265937505579809
2	53739376	C	T	0.690268928850437	0.603702737371711	0.671684485463045	0.676937735362713	0.0222355974712984	0.881462058494686
2	53739974	A	G	0.986707449369355	0.989999999858441	0.960957896888956	0.987214502144674	1.07719854107643	0.299325107825764
2	53740048	G	T	0.658436639761499	0.706075892732591	0.625940876742335	0.665773084719047	0.683018993713875	0.408549079019381
2	53740122	T	C	0.559925342169916	0.638941200138694	0.525894464083705	0.572093784297108	0.920419973416976	0.337364725123678
2	53742274	T	C	0.68592741256637	0.60462993681625	0.632217918042463	0.673407601300852	1.98721849673889	0.158632014070695
2	53743183	A	G	0.597498176834097	0.561380968367084	0.556651869028243	0.591936126730177	0.564133538397448	0.452599555033222
2	53744110	T	C	0.714057765011226	0.689383081168587	0.696899567977501	0.710257863699459	0.0464960057727508	0.829276695493977
2	53745162	C	T	0.925673048620075	0.93977594974273	0.925256028083548	0.927844895392964	0.0244085193958414	0.875849948305826
2	53745379	A	G	0.485856224406713	0.440211857055339	0.478773867500287	0.478826991834601	2.46647627367705e-06	0.998746921282226
2	53749295	G	A	0.939747662847114	0.966230775428125	0.989999999730685	0.94382606218459	7.29529101387151	0.00691355706586891
2	53751965	A	C	0.405223119716392	0.35747444489256	0.506769280109745	0.397869823793522	7.68793177319395	0.00555912978162288
2	53752843	A	G	0.594187083215862	0.615774906156467	0.512381692442297	0.597511607948715	0.921786656198636	0.337006291593673
2	53753491	G	T	0.610040918005663	0.664132913909244	0.5	0.618371085374815	0.271411472602648	0.602386512401746
2	53753793	A	G	0.813895804021809	0.989999999999046	0.99	0.841015850202304	2.30932754084756	0.128599674308327
2	53755612	C	T	0.989999999999441	0.98999999999711	0.989999999998698	0.989999999999082	-8.22975748696699e-12	1
2	53756542	T	C	0.944079360064174	0.99	0.911638825736453	0.951151138614291	5.24627341592968	0.0219938253887984
2	53756556	G	A	0.532221839651053	0.564703724170134	0.5720890987506	0.537224049866992	0.979159906494982	0.322406299752208
2	53757983	A	G	0.961787992183399	0.920215540934048	0.948731074893824	0.955385834690999	0.22378991976951	0.636167239403261
2	5376036	T	C	0.588028796368357	0.642724154263844	0.575209116101046	0.596451881484262	0.404759707015421	0.524641326790195
2	53764592	T	C	0.880096581696842	0.849115794302937	0.843522379420731	0.875325540438181	0.257365668081102	0.611935779875106
2	5376583	G	A	0.419427980908681	0.364660965144277	0.402282285254853	0.410993860480962	0.0438760800409021	0.834084335181646
2	53767913	G	A	0.962865891436166	0.952742501088537	0.965831653101175	0.961306889322631	0.132741674391038	0.715606143359042
2	53768446	G	A	0.965543722048102	0.957354938667353	0.96344221177772	0.964282649407467	0.00339316878898435	0.95354876735062
2	53770433	A	C	0.925957646589342	0.950726579007737	0.99	0.929772062181775	22.3695416756019	2.24912788669798e-06
2	53770670	G	A	0.939495136458055	0.99	0.921667443059826	0.947272885443515	1.96854698286329	0.160602176027812
2	53770692	C	T	0.959175354862102	0.932213131465384	0.963166540874048	0.955023172459008	0.27564614293279	0.599569193318677
2	53771690	T	C	0.667317036462559	0.538700711854537	0.652094917150269	0.647510122472924	0.00657612792673895	0.935367731303235
2	53772561	A	C	0.843466985546351	0.818209937104303	0.923152325506728	0.839577400086275	12.0202029400021	0.000526269717071252
2	53780653	A	G	0.99	0.99	0.99	0.99	0	1
2	53782559	C	T	0.968066887033618	0.914141871610958	0.971911952749998	0.959762434658529	0.503996167161734	0.477749483973194
2	53785037	G	T	0.271158690223835	0.164460591588267	0.199815319039295	0.254727183033958	2.01961303170907	0.15527870871948
2	53788277	T	C	0.850904657088417	0.786319754239593	0.833985410395481	0.840958582049698	0.00251665459959265	0.95998989070174
2	53788673	C	G	0.772652174484723	0.856893829531126	0.734312452859356	0.785625389361869	0.595407402850646	0.440335694507237
2	53789842	T	C	0.888573633756491	0.899770773651761	0.834218013666331	0.890297993300363	4.95953460604493	0.0259471896711891
2	53790517	T	C	0.99	0.989999999999997	0.99	0.989999999999999	2.65437973541045e-13	0.999999588924505
2	53791087	G	T	0.748334554334351	0.782732912676794	0.765561810806301	0.753631901519088	0.120739040171484	0.728234319118379
2	53792592	A	G	0.796054536390258	0.839198105570888	0.79952113455284	0.802698646044075	0.0126913187135748	0.910303481739314
2	53796167	G	A	0.764040854514951	0.802620687476823	0.813405269458147	0.769982148791079	0.416973574088707	0.518451047960048
2	53797155	A	G	0.793186114265499	0.825986307478115	0.798393067760705	0.798237344020242	9.68816465495939e-06	0.997516523151
2	53797200	C	T	0.968183771143612	0.891581077696852	0.960547773162729	0.956386956352811	0.0605380630526381	0.805647522254697
2	53798972	T	C	0.99	0.99	0.99	0.99	0	1
2	53799497	T	C	0.334447699766247	0.200168386378506	0.405112654948982	0.313768685504534	1.52948861016186	0.216189211460893
2	53801181	C	T	0.975256887567322	0.99	0.989999999431404	0.977527326881954	3.85486787599286	0.049601833382883
2	53802786	C	A	0.175403515742292	0.12430149356086	0.0488575111104297	0.167533804326351	6.22330657047174	0.0126079434211382
2	53804261	G	T	0.858552268339675	0.781099928392062	0.889146112572386	0.846624607987743	3.12694189776232	0.0770080706140443
2	53808202	G	T	0.99	0.99	0.99	0.99	0	1
2	53808311	T	C	0.539860552348272	0.443394717049838	0.68722106273474	0.525004813712313	4.55669836374373	0.0327902276793908
2	53808489	C	A	0.989999999106459	0.989999999951721	0.989999999990332	0.989999999236629	3.81766451997766e-08	0.999844102575815
2	53809057	G	A	0.386702289823418	0.345132081639255	0.312651669935278	0.380300477763057	4.75659667689507	0.0291862029697716
2	53809294	C	T	0.680599593208438	0.543787628978084	0.691255949093982	0.659530550716964	0.312184715675685	0.576342640649741
2	53810978	T	C	0.827418718827384	0.726676267732024	0.725799701413765	0.811904381358698	2.4571640731771	0.116989833636256
2	5381206	A	G	0.896244569580126	0.838592537168087	0.989999999986871	0.887366156588672	5.28292269032894	0.0215355685682593
2	53813848	A	G	0.45991005665109	0.499402587606788	0.631629160502695	0.465991906418268	7.89989223000719	0.0049437742762759
2	53820452	A	G	0.749902582820725	0.665983656106535	0.743571103269603	0.73697906810674	0.0297843544036449	0.86298043949949
2	53821511	C	T	0.736482200662959	0.762237116028794	0.857263534470323	0.740448457629298	3.31217046511531	0.0687686086518488
2	53822354	A	G	0.527446917829327	0.1421430552282	0.01	0.468110122988754	1.46569194756989	0.226026639296836
2	53823852	A	G	0.956129475801993	0.99	0.944285797579292	0.961345536528486	1.3842445772826	0.239379462528265
2	5382393	G	A	0.989999999999992	0.989999996637437	0.99	0.989999999482159	1.27353090464444e-07	0.999715262415512
2	53824470	G	A	0.957467324929963	0.975619069631697	0.963870859069067	0.96026269361403	0.0400144708630454	0.841452290156287
2	53824894	C	T	0.8383500637527	0.855045120553351	0.823032680185866	0.8409211025	0.370742429429924	0.542599858390912
2	53826778	A	C	0.584980954966616	0.494353602821474	0.480577011597712	0.571024342736264	1.77561954650536	0.182688142178642
2	53828188	C	T	0.905078477162946	0.99	0.912802320749552	0.918156391679852	0.0765974809915016	0.7819624780091
2	53831356	C	A	0.989999999999988	0.989999999999576	0.99	0.989999999999924	1.44269604122117e-12	0.999999041642642
2	53831467	G	T	0.97207881013302	0.988279892676509	0.982865723921754	0.974573776844717	0.62545207694185	0.42902844598959
2	53833291	G	C	0.807149211553546	0.814196367903528	0.81079080392953	0.808234473631444	0.0104540462956453	0.918562185715364
2	53833320	G	A	0.989999999999986	0.989999999999995	0.989999999999997	0.989999999999987	3.86091597877884e-12	0.999998432219578
2	53834789	G	A	0.808483695813407	0.698877967079389	0.78561467879628	0.791604413588368	0.0518700783504928	0.819840572291195
2	53835083	G	A	0.780534828212337	0.69501529014054	0.778564408950002	0.767364819349281	0.161660802903219	0.687632036449421
2	53837360	A	G	0.297607395765898	0.406301091023154	0.329386391724538	0.314346224835515	0.0947869766317573	0.758177497709632
2	53839437	A	G	0.558427107981264	0.479459348631421	0.475293519518632	0.546266073041388	2.49363673946955	0.114307317716627
2	53842082	G	A	0.956884557935961	0.99	0.941396056443862	0.961984336013823	2.64185002434158	0.104082277671713
2	53844902	G	A	0.560860227000858	0.57714891125727	0.655720339841172	0.563368684376346	0.75658306354999	0.384399964035554
2	53845228	C	T	0.783786831198384	0.703950341823813	0.945168649211874	0.7714920118347	4.7312826139817	0.029618789951522
2	53845673	G	A	0.872829784485892	0.75295950807573	0.833855456828415	0.854369761918727	0.386684389182057	0.534047396729374
2	53845919	G	A	0.970273786366187	0.923257919564996	0.933303222472834	0.963033342878803	0.343952735497911	0.557556465750919
2	53846060	G	A	0.99	0.99	0.989999999999979	0.99	-9.97195647881779e-14	1
2	53846489	G	A	0.893788742509405	0.934083961954933	0.842651901722465	0.899994206304016	4.75756681081159	0.0291697560612171
2	53846547	C	T	0.396405128545662	0.405383872481826	0.428342685742199	0.397787855111831	0.502265563625865	0.478506341128203
2	53848118	T	G	0.96772229427345	0.853986961622473	0.893674727036237	0.950207053045199	1.11792506903974	0.290365679297885
2	53850382	T	C	0.799112192920997	0.890300889328431	0.783659676769589	0.813155252167742	0.295313002390191	0.586835777828236
2	53850553	A	G	0.99	0.989999999999958	0.989999996790971	0.989999999999994	-1.06109824476104e-06	1
2	53850671	C	A	0.99	0.99	0.989999999991767	0.99	-7.24568029782697e-10	1
2	53850774	A	G	0.649664344134852	0.729572589040374	0.657714225544825	0.661970213850302	0.0126002436698896	0.910624545535197
2	53851812	C	T	0.987266825969068	0.99	0.989999997900668	0.987687734769832	0.214646069534479	0.643149980387683
2	53852045	A	G	0.598859810328252	0.763818195830912	0.589109581328995	0.624263401695661	1.33622022169534	0.247701641220126
2	53852235	G	A	0.836703918763499	0.935241313350547	0.839535395639745	0.851878677529904	0.217364100729899	0.641055722795148
2	53852682	A	G	0.823554675442191	0.86788841923289	0.772944001932257	0.830382071985959	3.69365189836657	0.0546199040257734
2	53852811	G	A	0.536200288759924	0.571517812967052	0.443077439059439	0.541639187487822	5.89599041123738	0.0151753931502899
2	53853821	T	C	0.812493877662476	0.887753555312317	0.784828357144065	0.824083868020551	0.942357252185055	0.331672353146171
2	53854488	G	A	0.848017739925206	0.693430942679957	0.817865278172511	0.824211373149438	0.0663906162405154	0.796666412685456
2	53856127	G	A	0.86035953432139	0.732099041659964	0.82875677742938	0.84060741845153	0.210970358664516	0.646007907726781
2	53856228	G	A	0.879775718328636	0.786100032957174	0.876868450712086	0.865349662781431	0.263793417338734	0.607525922078952
2	53856374	T	C	0.806114648644423	0.889269802471269	0.824516081282534	0.818920542333757	0.0275391185058421	0.868196972054895
2	53856928	T	G	0.847818508781938	0.763803268059084	0.842090662865614	0.834880161710619	0.0665059225826054	0.796493792170461
2	53857315	G	A	0.832845331149376	0.772312898611936	0.796674361705314	0.82352333653861	0.836521263197408	0.360393590350414
2	53857398	T	C	0.59725567114095	0.666142057205967	0.590532122183214	0.607864174594962	0.168758402549132	0.681217620014505
2	53857670	G	A	0.864771078479958	0.773988646883768	0.831553196673277	0.850790584014145	0.513011624972864	0.473838044890883
2	53858390	T	C	0.783170964830209	0.760603370613136	0.781870139336706	0.77969555532078	0.00255495080104739	0.959686878237706
2	53858966	T	C	0.815243940659433	0.744116734935706	0.771608939768272	0.804290350977979	0.471509769715725	0.492293422649029
2	53859017	A	G	0.491299142806646	0.554992661035084	0.432053677842878	0.501107944613826	2.01150601141158	0.156110283165405
2	53859797	C	T	0.823941913983391	0.747661964416529	0.819236262677785	0.812194801750095	0.0522720056569125	0.819155946590431
2	53860097	C	T	0.649610651627369	0.78371622206102	0.633558745227267	0.670262909474151	0.965898237016349	0.325705281556381
2	53860935	T	G	0.99	0.99	0.99	0.99	0	1
2	53861561	C	T	0.543779213302508	0.590111054335161	0.605487589492631	0.550914316821536	0.688286186883372	0.406747924485704
2	53863181	C	T	0.849162075682832	0.954215037390093	0.866316605815509	0.86534023178575	0.000847747253036047	0.97677199565701
2	53867187	G	T	0.975416972478255	0.967492209650626	0.886287754050277	0.9741965590028	5.06404824330734	0.0244271151174735
2	53867308	C	T	0.787722260868643	0.848514860174273	0.796500781598287	0.79708432116171	0.00038547588159234	0.984335708164751
2	53871136	C	T	0.906577003969676	0.924663262839977	0.922063998546934	0.909362287835702	0.351901062336137	0.553038952598169
2	53873732	T	C	0.989999999392779	0.99	0.989999999962663	0.989999999486291	4.76959136734482e-08	0.999825746847309
2	5387629	G	A	0.444398938176953	0.393313699392667	0.441372893218892	0.436531811404173	0.0221120434486863	0.881789423412096
2	53876989	C	T	0.99	0.989999999997167	0.99	0.989999999999564	7.87409158566101e-11	0.999992919885317
2	53877306	A	C	0.742308829536782	0.854838899964785	0.625138993415887	0.759638460382694	0.840700151051934	0.359196604038944
2	53880937	T	G	0.437629811566208	0.620110412933813	0.520863456166208	0.465731824176819	0.343900120463402	0.557586603060289
2	53882527	A	G	0.391810681255003	0.585411433696392	0.467592338539931	0.421625197130977	1.42093528800139	0.233249520606892
2	53886799	C	A	0.663023063889579	0.710763994618289	0.723500116802144	0.6703751672218	2.41850357831016	0.119909426263196
2	53889867	C	T	0.627954563823621	0.730289201707298	0.886192415232795	0.643714098057707	3.12168652638417	0.0772567845712195
2	5389662	C	T	0.437523042451022	0.391035215547154	0.452791553768552	0.430363917107827	0.366198309158907	0.545083843219759
2	5389739	A	G	0.425470941457852	0.446899996566439	0.458962410631178	0.428771015944575	0.375411668921399	0.540069121180904
2	53898032	T	C	0.855313441743331	0.90392904201809	0.827297732548449	0.862800244185644	1.83198013797367	0.175893840413399
2	53904858	T	G	0.866854687508255	0.989999999999501	0.99	0.885819065631907	0.787233049543767	0.374938104043204
2	5390873	C	T	0.565130614628412	0.626678936922387	0.575135013225929	0.574609056261684	0.000112725337316989	0.991528844108139
2	53915311	G	T	0.951397729210873	0.985256960067418	0.889339271343406	0.956612050762781	7.01275205107398	0.0080931181576946
2	53915455	G	A	0.92742908881574	0.93105995864956	0.87231642980245	0.927988242770149	4.77746914846258	0.028834468539542
2	53917801	C	T	0.775031417550961	0.79921447676473	0.808481089305215	0.778755608669882	0.911444455270544	0.33973145252213
2	5391814	C	A	0.544554244976371	0.604297228984045	0.617174300913375	0.553754664513553	1.58547335907719	0.207974058543638
2	53919768	T	C	0.8384241963996	0.959988595133487	0.8240492760314	0.857145113804618	0.716712539387451	0.397224377547641
2	53921891	A	G	0.84375531375092	0.846416113023255	0.809830955899765	0.84416507683886	0.783481925215573	0.376078354235459
2	53923491	C	T	0.983538973398127	0.986871541399293	0.970177539175282	0.984052188870306	2.13803127376424	0.143686183657681
2	53924728	C	G	0.820121568161892	0.803456141047251	0.783004233353318	0.817555092386237	0.910233389707509	0.340052501148908
2	53926632	A	C	0.931377608013659	0.945856541872002	0.903791259993485	0.933607363827844	2.55480499364056	0.109959381285178
2	53927313	T	G	0.99	0.99	0.99	0.99	0	1
2	53929855	C	T	0.725156935158227	0.858244100802702	0.723190630527607	0.745652358667476	0.353023854217675	0.552406370609721
2	53931064	C	T	0.5	0.989999999999979	0.99	0.575459999999997	1.28002079253745	0.25789516930806
2	53931190	G	A	0.884797222245006	0.84986039208152	0.828987204103317	0.879416950399829	1.3090172880521	0.252572657796266
2	53932669	T	G	0.386797694507141	0.535489930778948	0.560849439639808	0.409696298893	3.33650418885947	0.0677584247693769
2	5393271	G	A	0.01	0.01	0.0100000023638245	0.01	-6.06818342514942e-07	1
2	5393330	C	T	0.607878380654712	0.620143590506033	0.597295404983595	0.609767222971815	0.113984231732018	0.735652953486711
2	53934024	A	C	0.833735648175994	0.954656493974678	0.874784707336417	0.852357458428991	0.659658591634266	0.416680499135885
2	53937079	T	G	0.99	0.99	0.99	0.99	0	1
2	53937336	G	A	0.941173653073277	0.957625657740205	0.97866892119306	0.943707261791983	4.01932643569079	0.0449816747460469
2	53939548	C	T	0.457911733867709	0.537566519223668	0.648714565108642	0.470178570812527	3.06452932645837	0.0800183325421561
2	53939917	G	A	0.851788081883352	0.877306305140518	0.868845498660712	0.855717888264956	0.124945579810636	0.723731303066308
2	53941943	T	C	0.913643069493415	0.989999999999501	0.99	0.925402036791352	0.636988254627435	0.424803502587243
2	53944363	G	A	0.822159446577863	0.954463205081181	0.95863907034823	0.842534225387374	3.88042645289099	0.0488521472530065
2	53944366	A	G	0.838175387195239	0.758870409980329	0.811672264193481	0.825962420704143	0.0341631834537847	0.853360139034938
2	53944813	G	A	0.749190955216785	0.839300832709109	0.838300287504381	0.763067876350603	3.92108887322851	0.0476839859061976
2	53945340	G	A	0.81621332858015	0.68660061912782	0.805045520512524	0.796252971324491	0.104311576415087	0.746715669334004
2	53949237	A	G	0.865323120370793	0.925846092471616	0.838255955770031	0.87464365807432	0.798657466626269	0.371495068274053
2	53954250	T	C	0.99	0.99	0.989999999999977	0.99	-8.17087327248086e-12	1
2	53955513	A	C	0.738190324903483	0.799857518553699	0.717656595641817	0.747687072725616	0.365394160382224	0.545525612281061
2	53961575	T	C	0.83662739572378	0.883127268902666	0.815263150092132	0.843788376193328	0.480291775635729	0.488290183975625
2	53965389	G	A	0.679737277641439	0.776114289125256	0.640937935969028	0.694579337409946	0.978566557328569	0.322552956467656
2	53965524	C	A	0.917449631501201	0.950876241202	0.790434967839251	0.922597329395124	4.84276655489853	0.0277623220483003
2	53965821	G	A	0.78196942098963	0.779146127526193	0.824961586887763	0.78153463379626	2.4148132646446	0.120192301641589
2	53968774	C	T	0.653086320707691	0.800097984230959	0.68194950468623	0.675726116890275	0.00654577509113239	0.935516736536196
2	53972693	G	A	0.6548573155787	0.766703259941165	0.694779075042516	0.67208159101052	0.471291587664177	0.492393577187143
2	53981769	T	C	0.989999999999994	0.99	0.99	0.989999999999995	1.7111831416816e-12	0.99999895626966
2	53986730	C	T	0.836691716200939	0.88742619934078	0.797097511564341	0.844504826604474	2.91547758790637	0.087733435606963
2	5398721	G	A	0.599046279500331	0.619392835373001	0.579447396008006	0.602179649104722	0.329163617338596	0.566151995998023
2	53987930	G	A	0.955093434829519	0.989349021371335	0.972581757369037	0.960368795156959	0.365536679610082	0.545447269212829
2	53989244	G	T	0.653260568874257	0.846688592198385	0.597346523843669	0.683048484466173	3.41592016932157	0.0645704058871548
2	53989984	A	C	0.859338353558852	0.931148100804124	0.881246642117987	0.870397054634624	0.061951254249686	0.803438066536271
2	53991707	A	C	0.498280934325889	0.728368133533867	0.560395588829534	0.533714363003917	0.563582952541575	0.452820208068229
2	53992859	T	G	0.96494225842636	0.924488205425342	0.952763669362282	0.958712334264203	0.209788586044484	0.646933158552815
2	53993487	G	A	0.643389340630571	0.790305501691644	0.70674291185912	0.666014429433976	1.40614923948012	0.235696694690726
2	53995680	C	T	0.670450333568046	0.734218268469553	0.702260365808479	0.680270595542878	0.142659522070626	0.705651272513748
2	53995733	T	G	0.883659987415339	0.947213882305012	0.801630642808119	0.893447287228349	3.82615238605969	0.050458638578941
2	53996077	C	A	0.87519476470607	0.876229173706242	0.80570881840035	0.875354063692097	7.7664524422831	0.00532254801610576
2	53996583	G	C	0.39112431660698	0.505251833645731	0.461516690675362	0.408699954230948	0.173929466463473	0.67664291983215
2	53999774	T	G	0.915433492326342	0.937511581797748	0.989999999993437	0.918833518104939	3.8692997804995	0.0491770342355057
2	54018924	C	T	0.427169486420868	0.529927950763986	0.445149885724535	0.442994289929709	0.000784967751589179	0.977648372340795
2	54024626	C	T	0.724233357387263	0.851516072288013	0.818984071410887	0.743834895481979	1.02457815062238	0.311435514966157
2	54027845	G	A	0.643114687980871	0.905456839904757	0.875752578261074	0.68351537937715	3.79164194584354	0.0515090967451958
2	54027997	C	T	0.804538979694857	0.7316633041699	0.82806918828104	0.793316125664014	0.313011211408235	0.57583823732382
2	5403383	T	C	0.99	0.99	0.98999999758172	0.99	-9.99002813604526e-07	1
2	54034251	G	A	0.948641200107067	0.955402941277029	0.983509690458668	0.949682508247241	4.19963879153945	0.0404325907312882
2	54036	C	T	0.99	0.989999999999989	0.99	0.989999999999998	6.86151915793847e-13	0.99999933907801
2	54037285	A	C	0.945939768392463	0.964161895292887	0.895670397727873	0.948745975935129	8.52388374253255	0.00350515673319922
2	54039813	C	T	0.852106674036411	0.852273433294296	0.772435746107584	0.852132354962125	4.55855305826	0.0327547351213095
2	54040404	A	G	0.876750659035699	0.942554238540101	0.884575936856295	0.886884410279377	0.0116467593707963	0.914059030898242
2	54041983	G	T	0.647540488063735	0.827703356286621	0.581212640718349	0.675285569770059	1.32465101838538	0.249759041075279
2	54048358	G	A	0.554543961019476	0.711638989332074	0.558690777216232	0.578736595379616	0.357246076395664	0.550039686433629
2	54050211	C	T	0.822876488685979	0.842519140081895	0.824718096461096	0.82590145700095	0.00124912979149654	0.971806211522642
2	54053872	A	G	0.703345672819107	0.753016075974919	0.687592366260958	0.710994914905102	0.581691017122709	0.445650258528736
2	54055143	C	T	0.931491348447429	0.956048813473056	0.896280075657398	0.935273198061375	3.5077923483978	0.0610807963535663
2	54056574	C	T	0.416692089915564	0.583663109214159	0.511224403538447	0.442405626887548	4.04964999759943	0.04418050404716
2	54060151	C	T	0.657398187282248	0.781015288787731	0.689474286950398	0.676435220914093	0.0485191245341342	0.82566043809777
2	5406720	C	T	0.653686459733256	0.682332631531288	0.641793360973096	0.658097970190153	0.0455201428768619	0.831050466757184
2	54069947	C	T	0.871771456694538	0.964589759512903	0.964186142677551	0.886065475328566	2.53046476544662	0.111667321224478
2	5407073	G	T	0.660120205300313	0.708393463676895	0.650832551644069	0.667554287090307	0.185098989481073	0.667027380448004
2	54072703	C	A	0.930218265001546	0.947797138422537	0.911182516455555	0.932925411508379	1.6968084470878	0.192705892094146
2	54076494	T	<*>	0.99	0.989999999327793	0.989999999977286	0.98999999989648	6.86712797772721e-09	0.999933880793713
2	54080222	C	T	0.99	0.98999999999414	0.99	0.989999999999097	3.30733878998728e-11	0.999995411408421
2	54082405	G	T	0.699121035132724	0.760906050265046	0.778709815099386	0.708635927463101	0.264850680194225	0.6068070861081
2	54086301	C	A	0.950433246984139	0.983380962676962	0.99	0.955507195200833	10.5460355976401	0.00116437563827338
2	54086595	A	G	0.558948601980092	0.737717486670132	0.605900745993806	0.586479010222358	0.34022374795041	0.559700098834103
2	54088024	C	T	0.934336534557164	0.987912299449238	0.973187045186142	0.942587202350544	2.65280857883057	0.103367122495339
2	54089857	A	G	0.441524485133754	0.631559594542941	0.502034249942962	0.470789891982769	0.868939241912239	0.351249138764279
2	54092984	C	T	0.461352485196585	0.650235010650132	0.473236753243508	0.490440394116431	0.280359095117341	0.596465949649342
2	54093956	G	A	0.932902259905894	0.931328801050867	0.884618239591087	0.93265994724222	7.37151629721175	0.006626503552367
2	54101772	C	T	0.917215073059623	0.893543511360363	0.843054742585223	0.913569652557937	1.84305451102805	0.174593361459498
2	54104615	T	C	0.794753250947676	0.927395620287394	0.81414165285194	0.815180175825993	0.000178525539836228	0.989339506320079
2	54107725	A	<*>	0.99	0.989999999934184	0.99	0.989999999989864	8.63512481278513e-10	0.999976553697112
2	5410888	A	G	0.99	0.99	0.989999999999961	0.99	-2.081327477908e-11	1
2	54109239	A	G	0.722601717212862	0.72298378396534	0.99	0.722660555492744	2.97100164225891	0.0847693528930034
2	54111221	A	G	0.99	0.99	0.989999998723164	0.99	-4.12302484604232e-07	1
2	54114864	T	C	0.903506827844601	0.957503350338742	0.937905874479981	0.911822292308699	2.09051201734799	0.148216387973992
2	54114967	G	A	0.646894345769182	0.788051982591449	0.722983361498903	0.668632621839811	1.62387369354705	0.202552501170381
2	54116003	C	T	0.864141471193572	0.714669996259015	0.99	0.84112286405365	1.53835074812025	0.214863460019082
2	5411779	G	A	0.961737617782628	0.99	0.974990371078629	0.966090024644104	0.329035238612139	0.566227727493854
2	54121960	C	A	0.922810238467774	0.965177744277762	0.894181874315307	0.929334834362512	1.79311448201347	0.180547154411817
2	54122646	C	T	0.946578198639197	0.982453713473865	0.99	0.952103027923736	10.0110732424377	0.00155601819981524
2	54122956	A	G	0.20043771319688	0.338238101268767	0.339097739822335	0.22165897295995	5.05989119389886	0.0244857752231169
2	54130532	G	A	0.687433000537641	0.771691346415042	0.727951290331436	0.700408785802761	0.323143180856955	0.569724803134958
2	54130835	A	C	0.95602896235279	0.96288972812215	0.905589740714212	0.957085520281271	6.38532707232983	0.0115067555857217
2	54133744	T	C	0.716051109930885	0.7951876471224	0.766172761518978	0.728238136658378	0.70661460579293	0.400569976788076
2	54135052	C	T	0.56605139141724	0.708056131375919	0.608527455363463	0.587920121370876	0.246555035360396	0.619511297194271
2	54143568	C	T	0.880334738849222	0.989999999943976	0.989999999993437	0.897223189057814	5.1023195038179	0.0238938716159434
2	54151174	T	C	0.99	0.99	0.989999999998123	0.99	-6.04428757092216e-11	1
2	54153341	T	C	0.625183155732786	0.712395388836648	0.67845902333066	0.638613839630781	0.253999202423368	0.61427308750616
2	54158957	C	T	0.682808060521224	0.767460795388962	0.77023026097598	0.695844581690856	4.59588288107779	0.0320488323200678
2	54159999	G	A	0.78866744744495	0.954633412956952	0.806656799160253	0.814226206133798	0.0157324197886897	0.900183975696966
2	54160059	T	C	0.887280814316915	0.929480365386435	0.90485548406648	0.893779545181621	0.193921401785644	0.659672713717849
2	54160282	A	G	0.809714101881757	0.864728072645031	0.785147188093144	0.818186253379301	0.914171780906277	0.339009940157953
2	54164848	G	T	0.525858329011543	0.757563623035603	0.550310075998735	0.561540944291248	0.0249381086628858	0.874521379312649
2	54170035	G	T	0.7354753253511	0.858954530121132	0.820873432289452	0.754491122885685	3.9773256655562	0.0461167279422065
2	54170315	G	A	0.98999999931641	0.99	0.99	0.989999999421683	1.04916071274402e-07	0.999741559207793
2	5417056	A	G	0.99	0.99	0.989999999244503	0.99	-1.69390602529106e-07	1
2	54173224	A	C	0.989999999999992	0.989999997720304	0.989999999257407	0.98999999964892	-8.87326317270274e-08	1
2	54178909	T	C	0.362279290328901	0.68817940483138	0.511745013571269	0.412467907962282	1.33761911597967	0.247454278684147
2	54179933	G	A	0.983429318899149	0.984322085006979	0.99	0.983566804879755	1.72809559127424	0.188654290968149
2	54187617	A	G	0.89799820106287	0.935306020494083	0.801233415882099	0.903743605255277	2.8517252713558	0.0912759375649865
2	54192157	G	A	0.565457971955381	0.690276242534359	0.545909557498031	0.584679985624544	0.767267714179985	0.381063636235614
2	54195753	T	C	0.99	0.99	0.989999996089921	0.99	-1.07920123783307e-06	1
2	54200065	C	T	0.99	0.98999999999996	0.99	0.989999999999994	3.08243781131854e-12	0.999998599164229
2	54210781	C	T	0.590258961553387	0.724564514387212	0.573524905411207	0.610942016689796	0.537901314202125	0.463303793604923
2	54211184	G	A	0.610151159838024	0.757831163836297	0.65204906870045	0.632893880453758	0.292731125700873	0.5884756530474
2	54212896	G	A	0.904820444624472	0.962534804456818	0.959082048847997	0.913708456038653	2.65035189901221	0.103526976294937
2	54214300	G	T	0.99	0.989999999999984	0.99	0.989999999999998	7.62216157223594e-13	0.999999303406951
2	54224123	C	T	0.898556801633933	0.922434447597115	0.885468463732957	0.902233959112263	0.722126324739234	0.39544732061675
2	5422576	G	A	0.411344377690166	0.372465977324361	0.457244759852518	0.405357104033832	2.32054923459397	0.127674938539538
2	5423280	A	G	0.99	0.99	0.99	0.99	0	1
2	54235911	C	T	0.887542637555234	0.8753470163416	0.923805628690156	0.885664511888334	1.79417797632629	0.180417945779673
2	54236925	C	A	0.917139966628914	0.971137336468631	0.920889804149146	0.92545556158423	0.0387489288254503	0.84394689738768
2	5423874	T	C	0.382558489264397	0.359170635703205	0.445457533608176	0.378956759815973	3.11362399429737	0.0776400307311314
2	54240105	C	T	0.935459465452756	0.957620051072153	0.911944920943985	0.938872195638143	2.67440428954995	0.101973476928947
2	5424490	C	T	0.486745402734152	0.399914890290082	0.620649381093008	0.473373503817765	4.09925067267289	0.0429022237510481
2	54250264	G	A	0.989999995776373	0.989999999941389	0.980460960465724	0.989999996417785	0.382297336410466	0.536376298062357
2	5425988	A	G	0.445470766585351	0.393337432895412	0.487042683676757	0.4374422331971	0.514692243889936	0.47311464407632
2	54261066	T	C	0.449649513067987	0.696402753334	0.467504038906795	0.487649512068953	0.153132049599908	0.695560049492929
2	5426262	G	A	0.520357688377253	0.465113582858842	0.506865408317376	0.511850096127418	0.0104916446241861	0.918416380760271
2	542645	C	T	0.99	0.99	0.980727816928895	0.99	0.980926444388315	0.321970188959423
2	54268750	G	A	0.698865219496745	0.774664045374134	0.762692582368928	0.710538238681862	3.03937784191672	0.0812670583462701
2	54270503	T	C	0.963944633402335	0.942576758814864	0.967721327094764	0.960653980715864	0.245564952997437	0.620215389983565
2	54275162	T	C	0.501111093400315	0.638965268483161	0.587652413506043	0.522340636363074	2.2137264218637	0.136787903321953
2	54275191	A	C	0.788844663383403	0.835213532605969	0.842703932605312	0.795985469243679	0.951783925155883	0.329265629848866
2	54277809	G	A	0.989999997004332	0.99	0.989999999857588	0.989999997465665	2.76353245693473e-07	0.999580557603287
2	54280129	A	C	0.542864808549765	0.59892796843089	0.534681983364694	0.551498535171458	0.110111914600867	0.740016758602304
2	5428023	A	G	0.01	0.01	0.0100000007996641	0.01	-3.16538102996108e-07	1
2	54281725	T	G	0.989999997351788	0.99	0.99	0.989999997759613	3.29681748968814e-07	0.999541871309655
2	54281851	A	G	0.809008935568673	0.959619526216277	0.872862855934865	0.832202966528404	0.811912498693861	0.367555423339028
2	54282887	G	A	0.894440734483035	0.893838067115657	0.871730375224829	0.894347923708459	1.17877384398613	0.277605757956625
2	5428308	G	A	0.685516867658681	0.754641441312201	0.655715205078803	0.696162052001323	2.03897831827314	0.153312588920814
2	54283493	T	C	0.684610282814279	0.734792144932273	0.631162505080454	0.69233828958045	1.35693359801796	0.244069623538131
2	54284301	A	G	0.989999999999951	0.989999999044585	0.99	0.989999999852824	4.41494656290741e-08	0.999832350298702
2	5428647	T	C	0.112058590068691	0.199316360455749	0.99	0.125496286708298	14.5895485857124	0.000133653761104099
2	54287849	A	G	0.99	0.99	0.989999999626519	0.99	-9.50565508589414e-08	1
2	54289272	A	C	0.989999999999976	0.99	0.99	0.989999999999979	9.69635474887881e-12	0.999997515469631
2	5429063	T	C	0.01	0.0153025760362716	0.0100000000529903	0.0108165967095858	0.0573205455777394	0.810782175192218
2	54292640	C	A	0.845538733005593	0.844879396243892	0.814787231996931	0.845437195144291	0.860880455468091	0.35349241965037
2	54295759	T	C	0.723452079583718	0.836732078110139	0.787945824414317	0.740897199356787	2.49657325312463	0.114094311341949
2	5430189	A	C	0.0100000000000172	0.01	0.01	0.0100000000000145	5.04856730703363e-12	0.999998207231814
2	54302039	A	G	0.557736619782048	0.637867281573381	0.593421412054036	0.570076741697913	0.487442605486215	0.485070322789062
2	54304835	A	G	0.99	0.99	0.989999998861549	0.99	-4.81955619445632e-07	1
2	5430897	G	A	0.99	0.99	0.99	0.99	0	1
2	54315666	A	G	0.605447802253185	0.681933501986039	0.585498956395442	0.617226600012045	0.945628720099157	0.330834470513092
2	54320743	A	G	0.778761063193399	0.832885023136663	0.631867002620606	0.787096153024662	5.65365149148367	0.0174190637141836
2	5432077	C	T	0.876005990925633	0.936066405017842	0.820891633947207	0.885255294695833	7.47331680289264	0.00626200808554459
2	54324701	T	C	0.512960224597741	0.679488779595317	0.693261897222577	0.538605622067368	5.21583141619161	0.0223821423525614
2	54324743	A	G	0.80152544900058	0.874921576801956	0.826060849413149	0.812828452681992	0.133338468049283	0.714995406620531
2	54328968	T	G	0.815433019245556	0.888747016471501	0.842876595393006	0.826723374818351	0.337106700102746	0.561504069483582
2	54333078	G	T	0.861525662367951	0.919151771070939	0.845032709682827	0.870400083108211	0.846663491213395	0.35749793667134
2	54335506	G	A	0.726541330786812	0.848195905712191	0.737053094423031	0.745276135325321	0.0234545481812743	0.878280950326997
2	54338940	G	T	0.989999999981329	0.92663457759955	0.99	0.980241724934535	0.359364016464432	0.548859656767637
2	54342955	G	A	0.959114092944328	0.919645269031315	0.977635577183674	0.953035894061724	3.34222369952941	0.0675232971358204
2	54347750	C	T	0.843189203699598	0.922025288618757	0.937513119161519	0.855329960777148	3.64022294171814	0.0563993815441402
2	54347902	G	A	0.721985794372148	0.807100919476177	0.776899636511569	0.735093523638169	1.41652411455527	0.233976365047299
2	54349008	C	T	0.800521522901039	0.869066266833481	0.847955274460303	0.811077413466635	1.4481638544755	0.228822806227394
2	54349891	G	A	0.945299599048348	0.899868016127438	0.982931430367384	0.938303135278528	7.10301840539063	0.0076954252066461
2	54350432	C	A	0.99	0.982389692588916	0.989999997950264	0.988828012658693	0.254292595025403	0.61406861702799
2	5435052	T	C	0.456450859451418	0.415825485492409	0.536887300154986	0.45019455186173	5.44353649763781	0.01964086346231
2	54354350	T	G	0.432524589674536	0.705558952490324	0.768445064097382	0.474571881548167	7.40741060583302	0.00649557470896753
2	54354927	C	G	0.365977143573125	0.520460744138909	0.490832587059552	0.389767618060256	1.80200667198826	0.179470087215581
2	54355307	A	G	0.989999999999999	0.99	0.989999999999999	0.989999999999999	-8.91787658141851e-14	1
2	54356026	G	A	0.951319726889565	0.923461378936602	0.966148302440048	0.947029541304809	1.74630802749288	0.186341538713334
2	5435754	T	C	0.413952076087299	0.369763366449638	0.475646530172412	0.407147014803099	3.54784475635009	0.0596228463456994
2	54358517	C	T	0.769880536446387	0.793934334060803	0.764095816129888	0.773584821279007	0.0845264822697113	0.771254472011554
2	54358895	T	C	0.705968745418177	0.750983115323311	0.735798294025135	0.712900958383567	0.103112259122115	0.748126292524185
2	54360228	C	A	0.79302368223774	0.794730068286184	0.81312130204924	0.793286465689201	0.57533136260041	0.448148118307124
2	54360761	A	C	0.770537175506581	0.799637683872305	0.770173197378527	0.775018653794903	0.0199313562466747	0.887728965756071
2	54362975	T	C	0.914918766193462	0.845051846493955	0.88841140152251	0.904159260559738	0.336578491450767	0.561810871122684
2	5436531	G	A	0.01	0.0517302845644419	0.0992282496188211	0.0164264638229241	2.26503163649523	0.132323509888635
2	54366580	A	G	0.978261307873635	0.96869984203296	0.965983182962068	0.976788842134171	1.02333341028175	0.31172961772453
2	54366605	G	A	0.92479960917058	0.896132093212969	0.978943820850282	0.920384811713108	12.283955112771	0.000456869117463009
2	5436661	G	A	0.989234473559802	0.978066541840349	0.983204563916014	0.987514612075006	0.15888848865608	0.690181926427548
2	54368014	A	G	0.579946422253136	0.829219888493329	0.4038864283168	0.618334536054126	2.6796874112594	0.101635676707431
2	5436975	T	C	0.392204830264455	0.374305694072389	0.348850323653743	0.389448363290877	0.474487192661342	0.49093006074038
2	54372118	G	A	0.786844072527244	0.885413178560612	0.99	0.802023714856383	11.0036550679445	0.000909323909269525
2	54372931	T	C	0.751773825170355	0.790875213683858	0.832590580726212	0.757795439001435	2.04951521360235	0.152254663918118
2	54374555	G	T	0.949588781681446	0.902509923928667	0.966094166223135	0.942338637587518	2.65463636233922	0.103248365667181
2	54375260	G	A	0.99	0.989999999999995	0.99	0.989999999999999	4.3854969541564e-13	0.999999471616231
2	5437543	A	G	0.819210150944574	0.879303339205646	0.741288731754163	0.828464501936779	6.00387006263771	0.014274532670053
2	54382335	A	G	0.693162139109938	0.673998926342728	0.76612414422838	0.690211004343787	0.700450397149555	0.402632395659972
2	54384927	A	G	0.422820435629002	0.621499755125767	0.463414569973636	0.453417050831504	0.0484468616216562	0.825788229871656
2	54385123	A	G	0.794863379834558	0.897927079011667	0.795594972104015	0.810735189507833	0.0913780484921876	0.762432508245025
2	54386075	T	C	0.741665090261495	0.751574501667864	0.773223545276903	0.743191139618075	0.759999826760274	0.383328576863108
2	54387557	G	A	0.99	0.99	0.99	0.99	2.03537418446493e-13	0.999999640033411
2	54388210	G	A	0.43087883008042	0.47399443981343	0.544041292065601	0.437518633979303	9.61805174893442	0.00192674022070587
2	54390300	G	A	0.99	0.99	0.989999992576031	0.99	-2.34708075399179e-06	1
2	54393570	G	T	0.889397186943638	0.86761819511314	0.816400632527833	0.886043222201741	3.94601700292781	0.0469824468086758
2	5439411	G	A	0.884698955556421	0.891531040574512	0.856902867755393	0.885751096649207	1.12515778028293	0.288810554917024
2	54399633	A	C	0.98484033994492	0.987678725923422	0.986012649789411	0.985277451385609	0.00559580398655554	0.94036977865548
2	54402934	T	C	0.689963773333564	0.767899888733408	0.782344784099383	0.70196593510514	7.5276164290819	0.0060760244472461
2	54405522	G	A	0.475960990789822	0.582475758552958	0.610187301512087	0.492364265025345	5.96386352855806	0.0146020091684302
2	54408092	C	T	0.904348012549017	0.890344226580388	0.93425416665772	0.902191429509848	2.73877326132402	0.0979399265461819
2	54408446	G	A	0.849183339164887	0.831326576596824	0.841755462586924	0.846433397729405	0.0342905029541836	0.853090247355033
2	54408460	C	T	0.99	0.99	0.99	0.99	0	1
2	54409855	C	T	0.509640363015771	0.551786131754303	0.588179016616355	0.516130811401505	5.18231003165804	0.0228179681074771
2	54410178	G	A	0.465699805565544	0.50893074205492	0.550907782187044	0.472357369784908	5.40273123579925	0.0201052649419588
2	54411930	T	G	0.634088581488404	0.819026846869794	0.713426246437688	0.662569074357138	0.242255718380022	0.622581642126211
2	5441295	G	T	0.269975232280263	0.240405806749059	0.309632674689297	0.265421540748458	0.559682857806061	0.454388052191653
2	54414582	G	A	0.97137052156848	0.951079219350038	0.983176456391924	0.96824566102684	1.52165337628526	0.217369459497681
2	54414897	A	G	0.98999999999999	0.99	0.99	0.989999999999992	4.32674388491411e-12	0.999998340334158
2	54418828	C	T	0.811942391815825	0.815487013815682	0.792924875136144	0.812488263603803	0.0818637461424964	0.774787429429439
2	54420617	G	A	0.778313408383809	0.71618107993027	0.752412089799605	0.768745029801964	0.267631211454825	0.604925220023616
2	54420839	G	T	0.464795650401167	0.392366480170906	0.584123552053986	0.453641558185707	2.71584589741046	0.0993562886618898
2	5442171	G	A	0.253575016857989	0.16248389340387	0.343989291650291	0.239546983846055	2.18589279287031	0.139280279718102
2	54429195	C	T	0.984558593408737	0.99	0.984885670392054	0.985396570023791	0.00182068204435161	0.965965031991707
2	54431831	C	T	0.756522036758896	0.753627424484732	0.716781894669576	0.756076266468675	0.68451445672791	0.408036508283036
2	54432222	G	A	0.850766866092542	0.870126719171786	0.939953320272373	0.853748283466746	5.66747448435159	0.0172823198174119
2	54437977	G	A	0.44228279251882	0.329683796954756	0.488251677261281	0.424942547201954	0.5440083156241	0.460776281359983
2	54440310	T	G	0.684126643482461	0.585260701221473	0.68732774866257	0.668901288374269	0.192281409572766	0.661024564677776
2	54442697	C	T	0.750306055488898	0.711487781227276	0.827922537204957	0.744328041252608	2.17777718885954	0.140016556784232
2	54449082	G	A	0.457591462914033	0.416527384085526	0.51424071652908	0.451267594774443	3.32919415263567	0.0680602136366902
2	54449916	A	G	0.701873181964073	0.679816462079124	0.729244979431366	0.698476447101791	0.759033433344879	0.383631176554618
2	54451927	T	G	0.558901690302885	0.162181008193753	0.414519935031599	0.497806705258079	0.772081207105906	0.379573983329681
2	54453810	T	G	0.425138595722168	0.374166798373835	0.405200635960001	0.417288938930525	0.105605340022691	0.745203964333736
2	54455962	G	A	0.443574935081915	0.355269528021383	0.460227484361552	0.429975902394593	0.471289236064087	0.492394656854123
2	54459093	A	G	0.905342450276495	0.763083867370089	0.929214981995506	0.883434628508908	0.37880174154481	0.538245222604266
2	54459211	T	C	0.689663236722356	0.717168926710729	0.740112512947141	0.693899112980566	1.09507877668329	0.295348649441792
2	54465797	G	T	0.989999999999501	0.666997076784936	0.99	0.940257549824458	0.364989848474801	0.545747976831501
2	54467235	A	G	0.671712466150865	0.663639035061031	0.718006640577212	0.67046915776303	1.3751105320641	0.240935760561438
2	54469283	G	A	0.71255458476537	0.785300810386692	0.732755953635573	0.723757503511054	0.0375461671764399	0.846357283026942
2	54479558	T	C	0.495274012358806	0.656578811903604	0.533432794871475	0.520114951488705	0.035481287125792	0.850590713654037
2	54480369	C	A	0.803030191842885	0.842960657547736	0.747104368936565	0.809179483561433	1.31264836911921	0.251915712996969
2	54481636	T	C	0.855409281739049	0.935410066703128	0.857085405618628	0.867729402623517	0.230580695850932	0.631093585198246
2	54482964	C	T	0.695294487681161	0.679645289821336	0.736161138405908	0.692884511210748	2.05418569606605	0.151788385237169
2	54485682	C	T	0.814385069763346	0.927148245108246	0.818376789685846	0.831750598766461	0.1447833468286	0.703571276375899
2	5448629	C	T	0.980103503651801	0.989999999918638	0.98999999999215	0.981627564076894	0.375674411377688	0.539927358363371
2	54486514	A	C	0.99	0.99	0.99	0.99	0	1
2	54487882	T	C	0.540450028626104	0.6482273672924	0.571377323997561	0.557047738780714	0.12673496772812	0.721841650943266
2	54488721	T	C	0.915429441022742	0.910902481199325	0.989999999963842	0.914732289209936	4.56666506326414	0.0325999696236978
2	54491675	G	A	0.97401316428733	0.986115344788882	0.987505151102647	0.975876900084569	1.30896784693265	0.252581617334902
2	54492667	G	A	0.99	0.989999999999998	0.989999999999997	0.99	-9.19065868861484e-13	1
2	54492671	C	T	0.494296454623135	0.605173164451976	0.568764971925968	0.511371467936776	2.76168951998223	0.0965462273445872
2	54493408	T	G	0.794434037052245	0.915425814727224	0.815661602538935	0.813066770814191	0.00980250617479383	0.921132230547391
2	54494190	T	C	0.806049881652718	0.889233483778879	0.784582955155728	0.818860156380147	1.57862148958552	0.208959368568231
2	54494448	G	A	0.865608896390964	0.875228742485944	0.892283065899147	0.867090352689591	0.236286197798771	0.626901380593708
2	5449582	C	A	0.766874114940726	0.744800952636463	0.794336973247982	0.76347484794587	1.14036091000108	0.285576078342726
2	5449848	C	A	0.989999999999976	0.99	0.99	0.98999999999998	7.83776435311611e-12	0.999997766241786
2	5449866	C	A	0.729910844894473	0.762862753810701	0.752983069410043	0.734985438867572	0.332056692577395	0.564450535296328
2	5449917	C	T	0.768106049578039	0.774088659909297	0.785890867997065	0.769027371569053	0.397480068861703	0.528393532059157
2	54499344	A	G	0.541184846866544	0.489336508532118	0.517231949969447	0.533200202763042	0.0347176347040221	0.85218857982597
2	54499545	C	T	0.321556966356051	0.393259792958282	0.286889266158308	0.332599201652795	2.01858839436082	0.15538353233151
2	54501025	A	G	0.258066520394215	0.23807441328793	0.179616448362003	0.254987735899847	2.74490159103892	0.0975650836643289
2	54502912	G	A	0.568136160853635	0.702955616754918	0.482561956643341	0.588898357062432	2.21286021667807	0.136864710326745
2	54506070	T	C	0.31719955325949	0.423246915724165	0.251650301611696	0.33353084707905	6.00191932214326	0.0142903239454294
2	54507214	A	G	0.727004228549875	0.763332884015849	0.691843041836267	0.732598841491635	1.38632446215687	0.239026791942734
2	5450795	A	G	0.99	0.99	0.98999999816175	0.99	-7.74953123893462e-07	1
2	54508020	G	A	0.763964166084614	0.807209296277644	0.784807658920804	0.77062391613434	0.125431864192906	0.723216271767748
2	54508110	A	G	0.634127289806585	0.647613253764598	0.608932862641684	0.636204128256119	0.585438401206669	0.444188501677664
2	54509549	A	G	0.548608083664949	0.519879900628926	0.527962448091886	0.544183943477401	0.282836895011329	0.594847815345757
2	54510660	T	G	0.556838514764668	0.559569725190416	0.602085922786135	0.557259121170233	0.370849626694254	0.542541512685022
2	54511387	G	A	0.926341757845839	0.894557920541545	0.890209400052643	0.921447046900977	3.10105368153931	0.0782416381514202
2	5451280	A	G	0.434557215196464	0.508234778524768	0.461227096641328	0.445903559949023	0.038552399397832	0.844338068387311
2	54513742	G	A	0.747671093270017	0.689691794914103	0.821904844369403	0.738742281323206	1.00975513769354	0.314961507583132
2	54515350	A	G	0.534298276815205	0.593810972068956	0.526250349945334	0.543463231884283	0.0410116984124337	0.839515342772332
2	54515861	G	A	0.81409797260554	0.86099954188492	0.792919423526844	0.821320814274564	0.877885047427152	0.348781602851132
2	54516182	A	G	0.545286237578588	0.700844941485727	0.639114817555337	0.569242277980287	0.576664603222582	0.447622667748571
2	54521245	C	T	0.967869072427878	0.949126070804443	0.905151971078978	0.964982650177869	6.16986135617682	0.0129944792096314
2	54522410	C	T	0.966146221634773	0.970885522043922	0.989999997560574	0.966876073897782	5.33534587446331	0.02089719310686
2	54522422	C	T	0.99	0.99	0.99	0.99	0	1
2	54523285	A	G	0.457707601187836	0.438667218060155	0.497613137823818	0.454775382186173	1.5562144243414	0.21222036327593
2	54527487	A	G	0.99	0.99	0.99	0.99	0	1
2	54530993	A	G	0.947539249214085	0.929681715492472	0.923570329692261	0.944789189020957	0.342959769305816	0.558125748968232
2	54536882	A	C	0.850904657613622	0.833985432259876	0.989999999999952	0.848299096909145	1.82270365438108	0.176991790140001
2	54540970	T	C	0.477038687879748	0.550806202245506	0.182495590425839	0.488398885092075	12.9728787177077	0.000316035723244703
2	54542060	C	T	0.952159014241112	0.945994848901033	0.971986986172948	0.95120973277874	1.94534434293172	0.163089426740088
2	54542283	A	G	0.396090931567914	0.598841306083223	0.423277059001784	0.427314489243271	0.00609440320994417	0.937775028682384
2	54545593	T	C	0.443790104968284	0.613745993426324	0.469207183903708	0.469963311790822	0.000105505474334815	0.991804604405205
2	54546625	T	G	0.738856900856487	0.86844393304186	0.734754091208006	0.758813303813034	0.710806055924533	0.39917635068249
2	54548161	C	T	0.951063280882405	0.949351456628954	0.911120203250616	0.950799659947374	3.16054723976364	0.0754378914504399
2	54548482	A	G	0.451786318090208	0.570556866866346	0.467223083634673	0.470076982601733	0.0073699376734741	0.931586977635099
2	5455479	G	A	0.569742259749039	0.616876135232599	0.732263391341752	0.577000876573507	2.79833612272694	0.0943621848832848
2	54556416	T	C	0.47821301443403	0.620038564817383	0.487446066640331	0.500054149193067	0.058481301831752	0.808912608348274
2	54559793	G	A	0.546594955070079	0.534083902213417	0.509273519470029	0.544668252930153	0.189981640566566	0.662931898349812
2	54567590	G	A	0.239942751577562	0.235630691191611	0.207679342021532	0.239278694278126	0.92604171961076	0.335893598443239
2	54572152	A	G	0.122407077021396	0.285329973190795	0.0100000000010834	0.147497203031483	2.82300906585983	0.0929220543629324
2	54573489	G	A	0.2071756856417	0.222287220822103	0.195487535944256	0.209502862059482	0.122062239761257	0.726808498561106
2	54574825	A	G	0.49682964643493	0.400146650376924	0.536727523771477	0.481940465041997	1.54619272005876	0.21369837977491
2	54577564	G	T	0.201067501991479	0.198939250128151	0.196410739525245	0.200739751204526	0.0238033721583935	0.877386273618079
2	54580409	C	T	0.989999997694724	0.989999998736238	0.980748583396336	0.989999997855117	0.692830108610155	0.405203420847591
2	54582446	T	G	0.836221976512212	0.798381668027662	0.81436882347003	0.830394569005591	0.0670935652347175	0.795616525366743
2	54583417	C	T	0.710398811798099	0.800104322425968	0.657869058117864	0.724213460434791	4.16228005504287	0.0413337278593475
2	54583542	G	T	0.625052593471695	0.575484640169457	0.675798881511332	0.61741912866315	1.96410159752299	0.161075338467056
2	54583715	G	A	0.642564761524296	0.664419563598417	0.658998171159178	0.645930401043711	0.105567073454602	0.745248529777451
2	54585544	T	C	0.813944329193868	0.249496173939236	0.600167780741332	0.727019313284655	0.440860032790473	0.506707646018117
2	54587596	C	T	0.197703485505141	0.206757758522988	0.191038670006252	0.199097843549889	0.0975687233069854	0.754767002265905
2	54588046	G	C	0.221385841417716	0.240045815082927	0.230339014461334	0.224259477362158	0.0439159367628921	0.834010090176374
2	54589118	A	G	0.99	0.99	0.989999999999987	0.99	-5.21643321915445e-12	1
2	54589348	G	T	0.99	0.99	0.989999999992598	0.99	-4.13485478702587e-10	1
2	54590606	C	T	0.989999999999983	0.99	0.99	0.989999999999986	5.22954774353889e-12	0.999998175381274
2	54591160	T	G	0.173069515371667	0.18433512121477	0.118424056536523	0.174804418671505	2.6023386673129	0.106706150807617
2	54596177	G	A	0.98350718269033	0.974492369007114	0.989999993510025	0.982118901383115	0.5910171209979	0.442026073656806
2	54596287	C	A	0.99	0.99	0.989999996541201	0.99	-1.29188692148123e-06	1
2	54596950	A	G	0.795320665831007	0.920339809424071	0.702159356316064	0.814573613944339	7.27621877186481	0.00698734666540644
2	54598008	G	A	0.856027731706592	0.6901129340025	0.778618195339826	0.830476852860162	2.44506836228417	0.117894748914066
2	54599272	A	G	0.864745139239738	0.894872950474204	0.887191621794116	0.869384822169845	0.377381910203763	0.539007734866438
2	54599685	A	G	0.111018201519718	0.100013115547372	0.0885458467652994	0.109323418279976	0.993580272833752	0.318868896118886
2	54600556	C	A	0.751830093617879	0.866046903786866	0.74393945087688	0.769419482383903	0.97869220182391	0.322521893872387
2	54602517	A	G	0.733640355178771	0.614576491561928	0.730125133932277	0.715304520181777	0.0619874422541678	0.803381841496826
2	5460490	T	C	0.186974625669993	0.222133012236998	0.492877106229701	0.192389017201312	3.86752848173931	0.0492289644328359
2	54608005	C	T	0.770796171650597	0.660576770844327	0.794742640834089	0.753822383926432	1.1999972911131	0.273322219712138
2	54609774	T	C	0.929438329055296	0.766351012420792	0.882554957877835	0.904322882293583	0.300306785250793	0.583690157887381
2	54610555	G	A	0.810284221994671	0.923639564630352	0.813895815805851	0.827740944760566	0.0164725362247029	0.897875655050624
2	54611513	G	A	0.751149586707496	0.687240184951128	0.762647361384604	0.741307538837016	0.28481454609233	0.593562816636458
2	54614368	T	C	0.817404306934237	0.740190401381601	0.743782283500425	0.805513365479131	4.31112895529909	0.0378638258427145
2	54614693	G	A	0.772469739534501	0.778294169215154	0.753170717800488	0.773366701705321	0.295177490905577	0.586921616507081
2	54615040	T	C	0.359788637788973	0.348357123903295	0.313552514878054	0.358028184650578	2.25897622330288	0.132841855789383
2	54615526	A	G	0.711776220166278	0.582768115907286	0.697798661842533	0.691908972110393	0.0246092312616819	0.875344705296413
2	54616446	A	G	0.760138098807454	0.662550764124469	0.583697343773199	0.745109649266274	8.05825156624591	0.00452968753505705
2	54616729	A	C	0.220334329198879	0.177121333265584	0.255508839656661	0.213679527825151	0.538050405479432	0.463241826538752
2	54618290	C	T	0.954177357053919	0.945206128227634	0.977303368979804	0.952795787814671	1.83233244850143	0.175852296563058
2	54618361	C	T	0.931863349873605	0.836486362005871	0.886942934667375	0.917175293741974	2.9531034638271	0.0857128137862228
2	54621954	A	G	0.989999999874158	0.989999999469887	0.99	0.9899999998119	1.82358822853255e-08	0.999892253430872
2	54623177	T	G	0.328417023808746	0.305621640367819	0.310220700918675	0.324906534758844	0.234701638112097	0.628059338276876
2	54624454	G	A	0.896568275012993	0.893563903726504	0.921312674499289	0.896105601834874	0.630099129299487	0.427318954957174
2	54624803	A	G	0.989999999999995	0.99	0.99	0.989999999999996	9.06475925452422e-13	0.999999240341855
2	54626240	T	C	0.342349553196345	0.350440040801225	0.331423360526998	0.343595488287496	0.144832030716831	0.703523802474534
2	5462765	A	G	0.919513040452624	0.89569623320294	0.888546855268898	0.915845252136173	1.78691569477929	0.181302406862251
2	54627927	T	C	0.953881685195893	0.979197408649023	0.96325592021269	0.957780306607675	0.195941532014607	0.658016862571702
2	54629081	G	A	0.319977285366364	0.364982821805406	0.482118282636932	0.326908137977976	4.86441386239058	0.0274161101892339
2	54629326	G	T	0.937561973868054	0.838474349101983	0.875109403700333	0.922302479654079	3.92516086453243	0.0475686391917238
2	54630346	G	A	0.99	0.99	0.989999994370805	0.99	-1.98166122208771e-06	1
2	54630902	G	T	0.572127397544508	0.639575470774243	0.621106515552241	0.582514400821887	0.717060311579647	0.397109876400902
2	54631603	C	T	0.913160443947127	0.933872617192158	0.86590966038966	0.916350118626862	3.28709402121745	0.0698265036423481
2	54632770	C	T	0.298343990618271	0.333002907436618	0.388724742656792	0.303681463808296	0.691143676960514	0.405775646024197
2	5463285	T	C	0.86479108469427	0.989999999990914	0.80939488657495	0.884073257649953	0.859448341434797	0.353893115345928
2	54634244	A	G	0.363803473195114	0.376795621765381	0.348945924871435	0.365804264074935	0.206426594999852	0.649582736821801
2	54634288	G	T	0.378270035280734	0.365616036365328	0.330511953847402	0.376321319447762	2.34007474715736	0.126083503878535
2	54638968	T	C	0.350756554842462	0.423783539005899	0.277754057078462	0.362002710403632	5.31747222395507	0.021112616658253
2	5464026	T	C	0.267750538408239	0.169278617126066	0.510375692950557	0.252585862530784	5.71794168496112	0.0167924049642401
2	54644392	G	A	0.946405282531046	0.951161426880644	0.98102530182576	0.947137728760884	3.74268377745637	0.0530391899986277
2	5464479	T	C	0.814654378844837	0.827384845029322	0.86263104949361	0.816614870637248	2.54096479891361	0.110926986356639
2	54644991	G	A	0.661342939153341	0.791831271992261	0.696499733258938	0.681438142410535	0.140868877936345	0.707418753473763
2	54645072	C	A	0.662540705072792	0.769028861194875	0.678951140251578	0.678939881115593	1.87637226396774e-07	0.999654379455349
2	54645488	G	A	0.325752134224741	0.329096496790718	0.328706861090172	0.326267166059902	0.00557350419440392	0.940488492198503
2	5464761	G	T	0.805466879950598	0.792501875028731	0.86805882017584	0.803470269192631	6.20273273138852	0.012755322774217
2	54650396	C	T	0.99	0.99	0.989999998608539	0.99	-4.8606364821074e-07	1
2	5465154	G	A	0.364340230444681	0.343963452383045	0.498272404576156	0.361202206623189	11.2891718982898	0.000779604472663955
2	54652923	C	T	0.604307796721509	0.755718478010697	0.66426370000393	0.627625041640044	0.705153296778349	0.401057510686701
2	54653111	C	T	0.868235180393611	0.880955246740324	0.849508470171081	0.870194070611005	0.480021921703849	0.488412387160111
2	54655944	T	G	0.336986094179683	0.377395402551346	0.30069807459766	0.343209127668919	1.73101760006332	0.188280992786885
2	54656047	C	T	0.98084042301741	0.967902034330699	0.971848727847983	0.978847911159656	0.150885056942218	0.697690997027997
2	54659603	G	A	0.858446582812116	0.819016037246753	0.840478671181634	0.85237427879505	0.247507377351866	0.618835704126913
2	54659707	C	G	0.344067590170212	0.420302440719612	0.352847618219414	0.35580775715482	0.0079886318116658	0.928780595892657
2	54660456	G	A	0.881714577279783	0.777235687131148	0.849449402076479	0.865624828196893	0.0501748031439363	0.822759382026286
2	54660795	C	T	0.85522456216502	0.847230309520302	0.839778554355887	0.853993447257733	0.396421542417506	0.528943132141243
2	54661709	G	A	0.99	0.989999998100245	0.99	0.989999999707438	6.24602237176296e-08	0.99980059234574
2	54661710	C	T	0.76210052205608	0.851230235475751	0.83527393130215	0.77582649792271	2.15253686596543	0.142334537330165
2	5466323	T	C	0.614894628018616	0.558210321280186	0.674786133117333	0.606165244780898	0.648144319243921	0.42077691612469
2	54663559	A	G	0.99	0.99	0.99	0.99	0	1
2	54663715	G	A	0.852734145422021	0.764371743836623	0.820378723977203	0.83912633557787	0.537782862710054	0.463353035219505
2	54664789	A	G	0.487851876471931	0.504632215612538	0.454511060965861	0.490436048699585	0.761108682583299	0.382981785846986
2	54664839	C	A	0.99	0.99	0.99	0.99	0	1
2	54666319	C	T	0.99	0.989999999999984	0.989999998804137	0.989999999999998	-4.54609784992464e-07	1
2	54666408	C	T	0.99	0.989999998752864	0.99	0.989999999807941	8.86356618845669e-08	0.999762455870994
2	54666650	G	A	0.529650965100169	0.567921859234188	0.560782876375635	0.535544682796808	0.709724339575685	0.399535339661124
2	54666673	C	T	0.840469592652365	0.76332309212034	0.83236089920456	0.828589031570433	0.0278566246298123	0.867446341439094
2	54668200	C	T	0.734282629392112	0.811302632957224	0.704969617505025	0.746143709941139	1.0591004790889	0.303420434478693
2	54668247	G	A	0.571187822800753	0.653122091028547	0.628714662972963	0.583805700107833	1.13046950660716	0.287675214447565
2	54669373	G	A	0.989999998115138	0.989999998605327	0.989999999744271	0.989999998190627	1.55061993705644e-07	0.999685809729569
2	5467033	G	T	0.939511931157557	0.897439960192642	0.920359940845718	0.93303284762896	0.576764683674581	0.447583263155991
2	54670951	T	C	0.776436323516957	0.698732195847272	0.732512965582639	0.764469887855826	0.540671781306585	0.462154451793879
2	54681221	C	T	0.99	0.99	0.989999999446312	0.99	-8.81572739361382e-08	1
2	54684557	A	G	0.430183880634712	0.556127736462982	0.383382498593743	0.449579234432265	3.23916461070564	0.0718972894182755
2	54685102	A	G	0.99	0.99	0.99	0.99	0	1
2	54687254	C	T	0.829368142105152	0.887947151366481	0.84398042748104	0.838389309531397	0.0603797947845535	0.805896663309328
2	54687265	G	A	0.683598874638171	0.723771063008457	0.717731742120684	0.689785391647195	0.947441016042548	0.33037152110132
2	54687671	G	A	0.950561618527489	0.981319103496049	0.961249495587741	0.955298271212647	0.0516313778894701	0.820248485588143
2	54693204	G	T	0.483128814479217	0.654866533976435	0.64309114919446	0.509576423281789	2.59244613717282	0.107374391705137
2	5469833	T	C	0.472194667502208	0.402529302819801	0.744383486822815	0.461466201341117	9.05578380328494	0.00261865122336058
2	54698645	A	G	0.817821630354735	0.872151352759987	0.889833553224836	0.826188407605144	5.40446199594343	0.0200853385157777
2	54699651	T	G	0.671236533951866	0.631666095004603	0.771629822582609	0.665142686353988	2.20437177318207	0.137619948570029
2	54703979	T	C	0.608796576402235	0.68217406473515	0.571609715922473	0.620096709605504	0.161840780041452	0.687467379342207
2	5470424	C	T	0.652070170411236	0.584549099208478	0.607289553606201	0.641671925446011	0.744217763454408	0.388313118898614
2	54706092	C	T	0.752354754264755	0.838923563136811	0.840223915242958	0.765686350831052	2.74544291228613	0.0975320487061122
2	54707562	C	T	0.617552704298111	0.751407188491438	0.931797354813279	0.638166294863883	8.0854381974599	0.00446223402733781
2	5470807	G	A	0.841810098191997	0.787438981327591	0.861051980951464	0.833436946194879	0.776463058578244	0.378225049667154
2	54708408	C	T	0.677923956444168	0.729389660448595	0.7242363877615	0.68584967486085	0.810908893616414	0.367851672407951
2	54708500	T	C	0.989999999999987	0.99	0.99	0.989999999999989	5.3905941029798e-12	0.999998147499314
2	54708897	G	A	0.99	0.99	0.99	0.99	0	1
2	54709683	C	T	0.709655396476826	0.745213487682869	0.738072996982594	0.715131342522557	0.518640808414282	0.471422050968732
2	5471107	A	G	0.614878133982824	0.49996592890343	0.637552094772341	0.597181654400597	0.293476492752754	0.588001276784117
2	54715300	C	T	0.99	0.989999998856462	0.99	0.989999999823895	2.3450321834483e-08	0.999877815964907
2	54718022	T	C	0.798880050729429	0.869417983414352	0.819199462130472	0.809742892362907	0.145827835237489	0.7025547454542
2	54718181	T	C	0.46356060503052	0.5919037907509	0.546135904531438	0.483325455631458	3.32062350704136	0.0684158773641021
2	54719687	A	G	0.99	0.99	0.99	0.99	0	1
2	54720903	A	G	0.424713656486853	0.613452228795701	0.461369502595408	0.453779396622416	0.026649571114619	0.870323990546677
2	54723741	C	T	0.834838476856858	0.791195500960174	0.734792283525662	0.828117458568769	2.16771636521736	0.140935384839499
2	54723946	G	T	0.986523563635514	0.960784331965255	0.968600236964627	0.982559721958294	0.938779939703555	0.332591807573397
2	54725033	G	A	0.868001013565951	0.888430263352259	0.89180369839618	0.871147118033043	0.974656728858588	0.323521543669251
2	54728082	T	G	0.287165525068217	0.340876320669332	0.338312523370815	0.295436987590789	1.82572235147195	0.17663363669606
2	54731216	G	A	0.844634447142531	0.909279571196632	0.902789374000359	0.854589796246862	2.73163978534084	0.0983782292485507
2	54731519	A	<*>	0.989999996726368	0.99	0.98999999994129	0.989999997230507	2.42630402939939e-07	0.999606981807805
2	54741328	C	T	0.989999994257118	0.989999999554016	0.99	0.989999995072841	5.87071100210785e-07	0.999388656400179
2	5474288	G	A	0.823494654796887	0.798928536161587	0.812813122425503	0.819711472527051	0.0798212356908635	0.777539812867176
2	54746366	G	T	0.279263601047122	0.347602849221364	0.34152756815259	0.289787845265955	2.34461317608641	0.125716764989497
2	54746709	T	C	0.678119485930662	0.746004629533552	0.655692526616731	0.688573798045507	1.14744645270612	0.284084335119737
2	54746773	A	G	0.99	0.99	0.989999998993511	0.99	-3.15440736250364e-07	1
2	54748379	G	A	0.99	0.989999999999993	0.99	0.989999999999999	4.78417849544334e-13	0.999999448121152
2	54751971	A	C	0.253452886696977	0.319374258536308	0.310246328705211	0.263604777960234	1.66765868771688	0.196572427613011
2	54755229	A	G	0.794664351691599	0.919338407647577	0.707495016945677	0.81386415630882	2.42294269648278	0.119570128442896
2	54758305	A	G	0.989999995376081	0.99	0.99	0.989999996088165	6.37405083347958e-07	0.999362987760831
2	54760038	C	T	0.730446684184068	0.652658474441648	0.814141653985987	0.718467299883735	1.23539875598875	0.266359671970053
2	54761329	T	C	0.888033198130237	0.99	0.915692023053647	0.903736085618181	0.282403587117364	0.595130130940585
2	54761533	C	T	0.373431325381375	0.398049646506375	0.482319069836881	0.377222546834625	4.55223488912435	0.0328758081468147
2	54762736	T	G	0.265778055605958	0.323434280704862	0.241066078272259	0.274657114271189	0.140961115727518	0.707327396636478
2	5476411	A	C	0.428775899495512	0.281876270166998	0.501515765190125	0.406153356578921	1.15435904108379	0.282638505310029
2	5476603	G	T	0.989999998403675	0.989999998881217	0.985485635971154	0.989999998477217	0.126319056646095	0.722279519843133
2	54767595	T	C	0.293886482399332	0.369277602707287	0.350964105363039	0.305496714926757	1.77760593270978	0.182443579112589
2	54768668	A	G	0.223017743912317	0.316394288215568	0.352394353899982	0.237397731735018	12.1657103014543	0.000486761248037833
2	54769290	G	A	0.339658221818647	0.427494557119781	0.397966585964886	0.353185017455021	1.03881918910032	0.308096256369158
2	54769503	C	T	0.947532142961716	0.943012086050593	0.978574580715879	0.946836054197403	4.33345395546221	0.0373703402154754
2	54773841	T	A	0.587821305637537	0.581760658624752	0.656311111712911	0.586887965997568	2.11946113120759	0.145437707503951
2	54777576	T	C	0.306805183419976	0.394984698973988	0.371514518508159	0.320384828815294	2.91679106423838	0.0876620356339625
2	54779278	T	G	0.254734250705611	0.371428338948798	0.317854296079379	0.272705140295061	1.54829568911393	0.213387219765112
2	54781207	A	G	0.99	0.989999999999984	0.99	0.989999999999998	9.67327318596219e-13	0.999999215258197
2	54782908	G	A	0.28989454572394	0.412934166650754	0.311027469032553	0.30884264734667	0.00185952236429237	0.965604139062745
2	54784108	T	C	0.27098915682125	0.362451944146262	0.300241418674799	0.285074426069302	0.250155661374558	0.616965492827037
2	54786491	T	C	0.270244458822846	0.334144519685367	0.361899237229625	0.280085068195675	2.36106507495541	0.124397231598308
2	54786677	A	G	0.79409630016525	0.854492925135607	0.719027785596513	0.803397380410685	1.7495070336289	0.185938717104901
2	54788276	T	C	0.78384912861037	0.871600926466237	0.850640962819906	0.797362905480174	2.20865791683474	0.137238017525563
2	54789232	T	C	0.683867303967583	0.735569356319852	0.875752546206714	0.691829420029833	1.75886037601152	0.184766725655942
2	54789606	A	G	0.99	0.99	0.989999999992136	0.99	-1.22492516716976e-09	1
2	54791687	C	A	0.806145463068281	0.851722531700994	0.846461576890226	0.813164331637719	1.12354819044082	0.289155717620168
2	54792110	T	C	0.325102483223432	0.338813980558975	0.345684636056406	0.327214053813106	0.15449209831194	0.694278986085474
2	54795929	A	G	0.84556219662159	0.851031979587838	0.811186818655274	0.846404543198392	0.555390932960121	0.456123289817929
2	54796461	T	G	0.893394265480283	0.946477110173746	0.812229063244636	0.901569023563076	4.04140647279984	0.044396806088256
2	54797798	C	T	0.825674138247426	0.882406216754639	0.855552860768692	0.834410878337536	0.801881093909469	0.370531547829853
2	54798541	G	A	0.31631392293802	0.373114014927577	0.367038909945377	0.325061137104412	1.18600437947522	0.276137004411897
2	54798596	G	A	0.295259941737652	0.379584675374976	0.33328370731471	0.3082459507178	0.576788356714584	0.447573943178112
2	54799174	A	G	0.96081681260178	0.982954120878967	0.965649389184571	0.964225958076466	0.0145106911358433	0.904118502729785
2	54799606	T	C	0.671471632374489	0.739992947709754	0.674466220061089	0.682023914936119	0.0459933122090508	0.830187955592272
2	54800128	T	G	0.856144404230335	0.90340602918	0.863402179508305	0.863422694472583	-2.96557359208191e-07	1
2	54801856	G	A	0.80276116504772	0.859023354071176	0.807466532298113	0.811425542157332	0.0256269282894948	0.872814803328239
2	54802124	G	A	0.894404380910397	0.881246877281424	0.823579871342935	0.892378125351535	8.62585345403292	0.00331425125553318
2	54802773	A	G	0.99	0.99	0.989999998647193	0.99	-3.17451461948539e-07	1
2	54802943	A	G	0.99	0.989999999999995	0.989999995707819	0.989999999999999	-1.56469607659723e-06	1
2	54803816	T	C	0.786320214698315	0.915931034763781	0.859259137090751	0.806280280988397	1.89128625415897	0.169056916264191
2	54804928	G	A	0.99	0.99	0.99	0.99	0	1
2	54811917	G	A	0.78417341532696	0.865868228918574	0.786106729705899	0.796754416620069	0.128417863521165	0.720078125210208
2	548121	C	T	0.466314208998585	0.394416988559169	0.438476929620386	0.455242037050915	0.281251587190471	0.595882053229295
2	54814080	A	G	0.99	0.99	0.989999999970976	0.99	-2.40416208543425e-09	1
2	54815320	C	A	0.27398829147631	0.326440161300192	0.243617886787722	0.282065879429188	1.50913013554929	0.219271867958823
2	54817683	A	G	0.440270487793471	0.459487390490427	0.474302981597616	0.443229890808802	0.514065931459599	0.473384022913688
2	54817833	A	G	0.637254755263768	0.633132505059502	0.725062629490821	0.636619928732311	6.75065286012282	0.00937133878367772
2	5481841	C	T	0.912471971261185	0.830820511667038	0.941287690852531	0.899897646483686	2.58302336913652	0.108015173429458
2	54818895	T	C	0.839215448532353	0.875501342081779	0.862198510170538	0.844803476138965	0.399715872240367	0.527236028737768
2	54823059	G	T	0.98999999999994	0.99	0.989999999999982	0.98999999999995	1.81295185090484e-11	0.999996602705496
2	54824396	A	G	0.815654774379661	0.876725238565746	0.851365299701639	0.825059625864318	1.17577646103214	0.278217504404772
2	54827001	G	T	0.837053501646508	0.884179451705228	0.861546506235804	0.844310897955551	0.440476401520176	0.506892606235805
2	54827079	A	G	0.253711374486941	0.317498913846011	0.311430981446494	0.263534655548238	2.20147597365402	0.13787866265229
2	54830616	G	A	0.787090595835413	0.858817649229673	0.774537406655299	0.798136562058129	0.384654438961793	0.535122725577562
2	54832751	C	A	0.842339632536998	0.910841727329222	0.836704891971994	0.852888955135001	0.0858029393332247	0.769582240565205
2	54833080	A	G	0.837175983171763	0.883336591701317	0.799302922286516	0.844284716885314	2.35396460904168	0.12496483161059
2	54840326	A	G	0.625331239117333	0.576312493115792	0.611000277971389	0.617782352233095	0.0189519897399861	0.89050421305853
2	54840376	A	G	0.99	0.99	0.989999997111198	0.99	-8.73153392014942e-07	1
2	54844422	A	G	0.273745444971752	0.372073094981107	0.317187179202739	0.288887903073192	0.471540721824975	0.492279217119269
2	54844790	C	T	0.835021781498876	0.844740277896383	0.820622290215953	0.836518429944092	0.412380559215749	0.520763693899954
2	54844995	G	A	0.666870178691502	0.989999999999501	0.5	0.716632171172934	0.489001789085418	0.48437292164649
2	54845399	G	T	0.99	0.99	0.989999998458245	0.99	-5.06837541646836e-07	1
2	54845698	G	A	0.834167176359122	0.863410322019471	0.815606708756346	0.838670620790816	0.48667968570173	0.485412170962003
2	54846400	A	G	0.789368176012164	0.856375371025105	0.7456766859517	0.799687284044157	0.628923072809518	0.427750613188514
2	54847934	G	A	0.44597417586954	0.512730602712021	0.59447653116993	0.456254665603282	8.4012535714288	0.00374962349424656
2	54848902	G	A	0.974854258448718	0.984062650519821	0.958571600820986	0.976272350827668	2.59037586782166	0.107514818849066
2	54854289	A	G	0.969144859550092	0.981936114060215	0.964629811702594	0.971114712744651	0.27843914775312	0.597726084140762
2	54855137	T	C	0.293929997136652	0.362751119120147	0.306362389197266	0.30452844992211	0.00409229002256351	0.94899331079009
2	54858511	C	T	0.640361841247193	0.676059160310933	0.712168734097312	0.645859228383009	5.17599388842621	0.0229010668440227
2	54858664	C	T	0.817363334645286	0.867294923329248	0.836097227611106	0.825052799302616	0.209005180937299	0.647548252737693
2	54859403	C	T	0.853663636547436	0.879325470596667	0.784709730895192	0.857615558991018	3.83039496416598	0.0503310712393997
2	54861172	A	G	0.419532850794886	0.525777241419518	0.433146570700045	0.435894486951079	0.00496424243798695	0.943829621804267
2	54861825	T	C	0.906292410544782	0.887583765747078	0.848714458092956	0.903411279245935	6.63329645683541	0.0100089867476931
2	5486210	G	A	0.440097013911107	0.570161373014976	0.487227996847743	0.460126925213103	0.152002526272531	0.69662897100409
2	54863352	T	G	0.35910627063988	0.512213201319679	0.290396266353625	0.382684737964569	1.9560642199826	0.161934869253696
2	54864086	T	C	0.972776670084811	0.99	0.987380580983732	0.97542906289175	0.596099967096966	0.440069946189932
2	54865527	G	T	0.513564360381671	0.635930271992078	0.640903730237412	0.532408710769673	2.26027231853775	0.132730719035642
2	54868483	C	T	0.322407585837012	0.400293746857494	0.34363231493437	0.334402054634166	0.0265114131067128	0.870657595977876
2	5487097	T	C	0.866883905064201	0.899706601201363	0.892739875802928	0.871938600269324	0.354111043039575	0.551795143124634
2	54878465	C	T	0.946055682117876	0.964467284466273	0.943282326437901	0.94889106887953	0.133634095866396	0.71469344556199
2	54879435	A	C	0.617051847415817	0.750614493889837	0.700378560163069	0.637620494972816	0.206424594015459	0.64958432152249
2	54881621	T	C	0.330946725963803	0.352820218447403	0.285860352432738	0.334315243806278	0.850404279018106	0.356437994360366
2	5488174	A	G	0.800413365172552	0.757554319738424	0.757155256303067	0.793813072175696	0.341221792885003	0.55912482751886
2	54882381	G	A	0.804473581348224	0.826940209461934	0.798021671519422	0.807933442077736	0.0323308786268071	0.857303386368431
2	5488456	G	A	0.658526242267549	0.726950389892363	0.65656311851554	0.66906356100177	0.171262909258822	0.678991850670024
2	5488469	G	A	0.653045821453307	0.756878331884206	0.660179987355785	0.669036028059666	0.0872579663348461	0.767692462300005
2	54884870	C	T	0.642441162041025	0.664788476995475	0.494828576214615	0.64588264854401	10.4313739965844	0.001238925401143
2	54886605	T	C	0.765403472144066	0.850623260347816	0.81694372382386	0.778527319527444	1.51344622721778	0.218613974860541
2	54888075	G	A	0.77966294692123	0.874324337341391	0.80457732040141	0.794240801045935	0.141375185625292	0.706917701115211
2	54888778	T	C	0.827284765071143	0.862934437717526	0.734842749964511	0.832774814658686	2.67958606276946	0.101642145357565
2	54889136	G	A	0.28729623249696	0.413324840439718	0.202294550976122	0.306704638120145	2.55481837608834	0.109958450186161
2	5489021	G	A	0.989999999999975	0.99	0.99	0.989999999999979	5.70953933600936e-12	0.999998093483377
2	54891126	C	T	0.989999999999984	0.989999999999966	0.989999999784914	0.989999999999982	-9.79164813545819e-08	1
2	54892663	C	A	0.789193355260435	0.864538385756151	0.747491974751681	0.800796489956775	0.461568054923915	0.496892051069078
2	54894649	G	A	0.867411328774742	0.877265700149697	0.813423774601152	0.868928901966485	5.65219445107837	0.0174335423790175
2	5489513	A	C	0.38312533210031	0.416889454162723	0.313720192349414	0.388325006897921	1.63008036823244	0.20169193285789
2	54898633	T	C	0.815302213946334	0.876360840664716	0.822203823948313	0.824705242460965	0.00904775045477261	0.924219779381298
2	54903135	G	T	0.98999999999999	0.99	0.99	0.989999999999991	3.9763237933619e-12	0.999998408960608
2	54903139	T	C	0.460030863938671	0.521707209273019	0.541537312346505	0.469529021120161	4.48387763521728	0.034216006275591
2	54904592	G	A	0.569681778018961	0.587101167874164	0.608421926114069	0.572364364056662	1.37301234757567	0.241294994278247
2	54905778	G	A	0.293839653768023	0.428323429352158	0.268761201237759	0.31455015520798	0.479660069023793	0.488576331733992
2	54905794	T	C	0.946579976584101	0.903092377503745	0.91534081830204	0.939882886325726	0.638865948647576	0.424121752133029
2	54908044	C	A	0.293723412501382	0.353103227256322	0.32621068537118	0.302867903973643	0.65445703993577	0.418523664267505
2	54911752	T	C	0.28541065075225	0.363831012614341	0.31782810250384	0.297487386479012	0.273049864794125	0.601293195996774
2	54913669	A	G	0.655439367941921	0.699321454117496	0.775092338292835	0.66219720921296	5.68605583382698	0.0171002469553733
2	54915044	T	C	0.510227245743788	0.563928640420362	0.580057467687574	0.51849726052398	3.80227323982091	0.0511830496452435
2	54915617	T	C	0.557357617608774	0.609083606026349	0.585486323311667	0.565323419825081	0.318698358923409	0.572390935521017
2	54916230	A	G	0.600943513964818	0.604376518378933	0.69393347753452	0.601472196644592	8.48852741810838	0.00357392964070132
2	54916332	C	T	0.936630190572049	0.980510183005562	0.907553190138211	0.94338770940681	1.26934683924582	0.259889248171049
2	54916910	C	A	0.656983973783607	0.761434971305764	0.7314449561556	0.673069427402019	2.13999246726022	0.14350259602075
2	54916957	T	C	0.580860039534332	0.595029534360335	0.646650605061802	0.583042141737536	2.8574027940842	0.0909542467577992
2	54917250	A	G	0.862392597844765	0.876285911961253	0.834833278507345	0.864532168218704	0.656088903221726	0.417944112645997
2	54919899	G	A	0.267881473765335	0.375275829615266	0.352133044953081	0.284420204566224	2.37353162353884	0.123407587200706
2	54920870	T	G	0.630327538976022	0.632138463712259	0.710711135940645	0.630606421385403	4.51050605525033	0.0336872724850703
2	54925180	A	C	0.74076142185542	0.78597978941497	0.737976184145006	0.747725050459591	0.12233962150428	0.726510705096088
2	54932516	C	T	0.674073709485	0.755523985695215	0.658719727569912	0.686617052021374	0.97215714293533	0.32414278231342
2	54939249	T	G	0.99	0.99	0.989999998560705	0.99	-3.9941706046917e-07	1
2	54939411	T	C	0.937077393794146	0.9670922860265	0.969443133921339	0.941699687197929	1.22967052345152	0.267471122980044
2	54939481	T	C	0.933482629621189	0.932698511902983	0.976217833684974	0.933361875492586	3.71460041727691	0.0539385336932731
2	54941951	G	A	0.653683081367228	0.543124921899338	0.688714321228619	0.636657124809173	0.914691896896699	0.33887257763478
2	54942538	G	A	0.673290910181105	0.559778853409976	0.700378560389873	0.655810053438351	0.105940411088493	0.744814119578836
2	54945774	A	G	0.71976087984664	0.770941768650014	0.748826292040978	0.72764273672236	0.152798998177807	0.695874758091434
2	54951482	C	T	0.933270752338772	0.956426184474914	0.930024893034076	0.936836688887738	0.185627599238912	0.666580920638938
2	54954824	G	A	0.773041843397729	0.708215062697301	0.821780073093011	0.763058519169863	0.2723768824553	0.601741777805856
2	54956305	A	G	0.989999999999991	0.989999998356666	0.99	0.989999999746919	5.75911638237224e-08	0.999808522395827
2	54958883	A	G	0.980589295912228	0.989999999999975	0.983945155860744	0.982038544341741	0.047145518830585	0.828106887975931
2	5495963	C	T	0.510903692192253	0.623096127722152	0.504626047858478	0.528181327263857	0.533929528873715	0.464959472960821
2	54960680	G	A	0.863435577776489	0.895135143993753	0.840398843756413	0.868317310973948	0.373176692589186	0.541277770009029
2	54962352	G	A	0.781109055932547	0.853901042283186	0.80605198506803	0.792319021830546	0.273866110514845	0.600750064267131
2	54962829	T	G	0.655900186950433	0.603848677006988	0.445678299785624	0.647884254419143	7.9132611829826	0.00490737246850974
2	54964021	A	G	0.804883701719768	0.897565652792259	0.743207182029063	0.819156722184932	2.08913695526415	0.148349856193635
2	54964214	A	G	0.65483882726507	0.569436701129446	0.617226774075796	0.641686899840184	0.224572219317556	0.63557798400647
2	54967322	A	G	0.689961224772997	0.614837247236665	0.613314197121439	0.678392132232402	3.95026673834242	0.0468639388253859
2	54969379	C	T	0.851016782878988	0.857436039753821	0.855824324407072	0.852005348437713	0.0296126418053037	0.863372088027136
2	54970243	T	C	0.68211764810739	0.651467111064693	0.511750171618372	0.677397465402815	7.03220227931059	0.00800568415478294
2	54970354	T	C	0.696947529620323	0.675449318110326	0.610328767688934	0.693636805047783	7.13406796861955	0.00756329447756129
2	54971385	G	A	0.204702743253003	0.119012320391646	0.148261207003764	0.191506418132354	2.61278638432016	0.106005357116905
2	54972648	C	T	0.840773281601784	0.862091086107497	0.836882484418435	0.844056223495664	0.0589285113721539	0.808197557154888
2	54973834	C	T	0.806401783311404	0.5	0.750503761272623	0.759215908681448	0.00193668086821378	0.96489823704142
2	54974485	G	A	0.609301653813335	0.630133332492099	0.587762976255865	0.612509732329864	0.62342446566123	0.429777572526502
2	54978202	A	G	0.989999999999974	0.98999999999999	0.99	0.989999999999977	4.23861428105068e-12	0.999998357323629
2	54979666	T	C	0.413774486926001	0.320177592566208	0.199316309431603	0.399360565194593	1.07672718360906	0.299430862746742
2	5498227	A	G	0.658842701751044	0.791626630406848	0.714413176627061	0.679291426764038	0.793536149823498	0.373033008723127
2	54984424	C	T	0.578743346635593	0.674043643461206	0.654886621623762	0.593419592346738	1.60726307752774	0.204876956167434
2	54984548	G	A	0.627386455699065	0.677655199336384	0.60630322365069	0.635127842219212	0.779126980126226	0.37740827332664
2	54986179	C	T	0.945797765430824	0.958301883660701	0.975812549396038	0.947723399638225	3.08264617128778	0.0791316837122455
2	54987215	T	G	0.768462927838856	0.821274411150389	0.597586869954586	0.776595896268832	3.25224674856367	0.0713256269791838
2	54988626	G	A	0.875752469185619	0.989999999999945	0.666997076784936	0.893346588931025	1.29607503648836	0.25493140988062
2	54989619	G	T	0.989999999300409	0.989999999788211	0.989999999989806	0.98999999937553	4.62035155519887e-08	0.999828494690752
2	54991712	G	A	0.787456335418066	0.729768783343485	0.75535293832671	0.778572452398581	0.594538549396479	0.440669436827756
2	54991724	A	G	0.99	0.989999999999994	0.99	0.989999999999999	4.17566456400537e-13	0.999999484411926
2	54993998	C	T	0.99	0.989999999993657	0.989999999998679	0.989999999999023	-6.57063900709162e-12	1
2	54999712	G	A	0.849750173971528	0.867627853665112	0.852417647969972	0.85250333664434	6.40895442145282e-06	0.997980084559049
2	55001666	G	A	0.989347705629027	0.989999999999997	0.989999998946757	0.989448158962157	0.191033833777205	0.662057556041659
2	5500302	G	A	0.551997319525194	0.621597054042458	0.546285540801152	0.562715678640853	0.235305049352699	0.627617812342203
2	55003244	T	C	0.487778351931105	0.553639616888216	0.472029961839809	0.4979209867345	0.647018406603117	0.421180698304614
2	55005649	G	A	0.882961365197216	0.899533002080631	0.861103762631753	0.885513397277262	1.20826199069002	0.271676603542192
2	55007205	A	G	0.598710084724854	0.550886061305976	0.547756322588169	0.591345185118346	0.857960765301443	0.354309986778119
2	55010115	T	C	0.765518066129472	0.802851058782646	0.757108737982566	0.771267346998061	0.126897966357476	0.72167026769425
2	55010193	G	A	0.588397459420163	0.554885171101535	0.593016079615124	0.583236567019094	0.0400584426499212	0.841366356641917
2	55012202	C	A	0.968248384909129	0.942164212821355	0.950698740059653	0.964231422407612	1.06794977153289	0.301409003430103
2	55013185	C	T	0.986434481236721	0.967497543564929	0.98999999727738	0.983518192835265	0.695421055344292	0.404326576761647
2	5501513	G	T	0.99	0.99	0.99	0.99	0	1
2	55015764	G	A	0.897731228183154	0.909680860651042	0.844263454756727	0.899571471583209	2.18557874177237	0.139308690622722
2	55016061	A	G	0.603202848854656	0.673783566576089	0.65282940069806	0.614072279383756	0.816919303833625	0.366082431394393
2	55017837	G	A	0.915514080016836	0.927944340908328	0.925948965194861	0.917428340194126	0.0594672258005108	0.807340001818416
2	55018300	C	T	0.858706551577285	0.840768772615237	0.85697487010544	0.855944133617129	0.0010694093458346	0.973912368683841
2	55019283	G	T	0.928586522341881	0.954235683137327	0.866636222344263	0.93253649310438	1.41746945521465	0.233820367760701
2	55019554	G	A	0.970951084055983	0.99	0.978543848232482	0.973884617111362	0.0957192816561558	0.757028429267867
2	55021657	T	G	0.965262640955646	0.985308398463557	0.94850279416941	0.968349687611864	2.16453985985679	0.141226891822588
2	55021758	T	G	0.450958192741138	0.486498806818816	0.513877278764226	0.4564314473091	1.0915738316063	0.296122761603675
2	55022953	A	G	0.763530419659841	0.722440132444542	0.749303315378772	0.757202515428685	0.0257797277638967	0.872439436122031
2	55023600	G	A	0.864142686985232	0.935411024810853	0.950192892076955	0.875118011010378	1.48651488257561	0.222757983777877
2	55027912	C	T	0.501891785343057	0.613101705494029	0.604508866543439	0.519018113046307	5.1307188449489	0.0235059906234005
2	55028892	A	G	0.814349058636565	0.782314521978786	0.794819480501578	0.809415739991267	0.0382960071795924	0.844849949824055
2	55030561	C	G	0.755678624900712	0.892268603038959	0.878952767030637	0.776713481534002	9.29610083260991	0.00229642105609232
2	55031023	C	T	0.798409592336859	0.878009409625221	0.825544364200959	0.810667964199267	0.315038279743534	0.574604826899417
2	55031107	G	A	0.99	0.989999997638876	0.989999998896934	0.989999999636387	-1.39182113431291e-07	1
2	55031674	C	T	0.145427557306811	0.238443940144208	0.147494749580504	0.15975208026377	0.263613036044844	0.607648745565452
2	55031983	T	C	0.762006633249262	0.801645489455924	0.74372782319496	0.768111017105088	0.12007547006923	0.7289526505865
2	5503200	C	T	0.614664893473779	0.750967698163032	0.660168998489503	0.635655525395924	0.185286082311065	0.666869276964732
2	550338	A	G	0.746624362799544	0.779254655876825	0.820012042527323	0.751649427933445	2.46360425651275	0.11651115765628
2	55034113	C	T	0.0776696995953012	0.253574401038236	0.22164609887857	0.104759023617513	2.41265687129944	0.120357938653616
2	55035282	C	T	0.852838717040509	0.848705696079647	0.827065625076418	0.852202231812536	1.09647103140862	0.295041871844952
2	55038830	A	G	0.110753154577767	0.199474494516007	0.115474874491034	0.124416240928256	0.122637387805938	0.726191448416373
2	55039211	A	G	0.496262380537646	0.643836512448718	0.679307468551411	0.518988796851951	1.12382945459533	0.289095365087876
2	55039824	T	G	0.630018509930339	0.706958439114346	0.532567456219346	0.641867259024676	1.194380154576	0.274447804434088
2	55040204	C	T	0.846318942134942	0.858421316087776	0.868497205281641	0.848182707723678	0.438937840225503	0.507635560631578
2	55040216	T	C	0.99	0.98999999749924	0.99	0.989999999614883	8.24150521562009e-08	0.999770943128673
2	55041322	T	C	0.726948691620946	0.796128145641618	0.715536877677032	0.73760232754013	0.215261773665723	0.642674171089072
2	55042463	A	G	0.288136163275672	0.342815612590545	0.25365804920504	0.296556798470162	1.60092792345441	0.205771760018463
2	55045017	A	G	0.790296325988121	0.767566037641506	0.788905266542537	0.786795861582742	0.00223947105692213	0.962255757453797
2	55046042	C	T	0.01	0.0100000000017282	0.249496171317295	0.0100000000002661	5.42303381507185	0.0198728001326029
2	55048553	A	G	0.99	0.98999999849525	0.99	0.989999999768268	3.35780877808645e-08	0.999853793042709
2	55049337	G	A	0.259561124835124	0.714669996259015	0.99	0.329647891034403	2.59321633384638	0.107322200366464
2	55051827	C	T	0.674142988263091	0.725682083912598	0.767754843857451	0.682080008993115	3.16369294305556	0.0752926826037957
2	55052927	G	T	0.989999999999918	0.99	0.99	0.989999999999931	3.65097867243274e-11	0.999995178915878
2	55052949	T	G	0.908327163221625	0.929845537559763	0.894799424351617	0.911640992869698	0.821319876570327	0.364794547395359
2	55053174	C	T	0.861134127970826	0.890886366976271	0.890474736042642	0.865715972777664	0.873626219867166	0.349953370011921
2	55055288	C	A	0.795696405467986	0.796176105731649	0.810169918828105	0.79577027930859	0.307167170553174	0.579423747460123
2	55055307	G	T	0.653634876217214	0.743374547128598	0.637036955088543	0.667454785537567	0.837411064252121	0.36013825898612
2	55055628	G	A	0.884044875358707	0.939156127111113	0.933547105317904	0.892532008128578	1.03478255940651	0.309038022941849
2	55057139	A	<*>	0.989999998787681	0.989999999166514	0.989999999928799	0.989999998846021	9.53392975129103e-08	0.999753636691142
2	55057859	T	G	0.99	0.99	0.98999999298303	0.99	-1.93339841998322e-06	1
2	55057961	C	T	0.350656177141653	0.45084625949257	0.455167130551847	0.366085449823694	4.06223968883377	0.0438523006334774
2	55058198	G	A	0.790538245020433	0.814861154220394	0.833219281841988	0.794283973037227	0.931386117477531	0.334503002165677
2	55060479	C	T	0.897357819555673	0.880113999071355	0.989999999991184	0.894702271201088	6.5341344817663	0.0105823701705868
2	55060556	A	C	0.796532252200654	0.86690244198935	0.921526490009424	0.807369261428113	3.02824989657351	0.0818262328800605
2	55062132	G	A	0.919637912619561	0.929503029598669	0.897451436889277	0.921157140634343	1.8802072685437	0.170310592187458
2	55062580	A	G	0.99	0.99	0.989999997313021	0.99	-8.47855642343271e-07	1
2	55063113	C	T	0.610713627847138	0.741396559864313	0.66664898307055	0.630838799377783	1.24671597460237	0.264180636489061
2	55063536	G	T	0.794790252551651	0.858191479047372	0.872600604004986	0.804554041431992	1.80590269608284	0.179000522653164
2	55064132	G	A	0.801157307277542	0.778241719335485	0.839493703182159	0.797628306734465	2.44519550223231	0.117885197068451
2	550644	C	T	0.76310045977647	0.788702480877879	0.684477057717314	0.767043171026087	2.52660861837035	0.111940573892691
2	55068099	A	G	0.989999999999974	0.99	0.99	0.989999999999978	7.84143641994376e-12	0.999997765718579
2	55068451	G	A	0.602067333937226	0.487756094000378	0.634164132473694	0.584463402986952	2.12958910386911	0.144479481189918
2	55069772	T	G	0.441713941511572	0.543146194943507	0.405468192164521	0.45733450854009	2.03266538243254	0.153950410114141
2	55071455	A	G	0.99	0.99	0.99	0.99	0	1
2	55071493	C	T	0.927123303448952	0.921389216097885	0.936662543590881	0.926240253996888	0.39259001840793	0.530941110469498
2	55071861	A	G	0.954131949634046	0.969642621126884	0.989999999972341	0.956520593043943	2.96200409996182	0.0852422257656585
2	55072474	G	A	0.380641834373105	0.381660883009435	0.369162153388808	0.3807987678631	0.0200044253635483	0.887524725174007
2	55073428	T	C	0.919312851060438	0.92771545565009	0.908191987105958	0.920606852167244	0.226682842182041	0.633994434483679
2	55073464	G	A	0.402469296039488	0.33184176623456	0.59185367342228	0.391592656449529	8.86959794052149	0.0028995899581155
2	55074429	C	A	0.566460418383403	0.635686609933178	0.567812923802799	0.577121251882069	0.0480738148053822	0.826449531301163
2	55075394	T	C	0.55375941988701	0.447870116512353	0.496811062469923	0.537452467167313	0.342973391175682	0.558117931850647
2	55077061	A	G	0.411620795699919	0.133198552259668	0.154116061521388	0.36874377021012	5.12106432577248	0.0236371149969251
2	55079242	G	T	0.700299341826562	0.696459478692737	0.476242577101776	0.699708002903953	5.39698757154649	0.0201715389954145
2	55079412	G	A	0.161259895540551	0.0100000000011029	0.17398304919695	0.137965871627476	0.136350455428947	0.711936452415992
2	55079454	A	G	0.357455230780598	0.219328769717864	0.501462880961808	0.336183755776937	5.34500436678298	0.0207817313966629
2	55079691	C	T	0.569050356882203	0.586410595903283	0.561600897304645	0.571723833691449	0.0718106226017954	0.788718530717527
2	55081376	C	T	0.808321330528444	0.715441175067711	0.82261284835381	0.794017786587491	0.103778547105366	0.747341501245127
2	55081863	G	A	0.632738619150893	0.695222166484126	0.5565319421602	0.642361085440211	3.14511286254084	0.0761547321174992
2	55082530	C	T	0.510460754570793	0.540862595675111	0.473781533413346	0.515142638100858	0.87833467945245	0.348658203252505
2	55082903	T	G	0.559310513143024	0.497406291287147	0.484687127380441	0.549777262977219	1.53005987214683	0.216103459221951
2	55084350	G	T	0.905319207100299	0.930756697825814	0.904072533791678	0.909236580672028	0.0504638214045213	0.82225814659399
2	55084583	C	T	0.651503247282754	0.680798899553518	0.673802914848534	0.656014777732452	0.276913626658872	0.598731307663199
2	5508545	C	A	0.908543276738737	0.902643050990381	0.906506330836762	0.907634641973491	0.00376666458691365	0.951062028448764
2	55087444	A	G	0.99	0.989999999999976	0.989999996184679	0.989999999999996	-1.61033806113254e-06	1
2	55090468	A	G	0.641080065007307	0.56039340569475	0.555296706063587	0.628654319473173	2.5891518004861	0.107597942620133
2	55091029	C	T	0.783612446956244	0.634748393765228	0.648523552499571	0.760687382764827	4.42948708580849	0.0353231214482832
2	55091375	G	A	0.771842771011631	0.688722048024984	0.854937412612054	0.759042179671687	2.68601240995618	0.101232867626293
2	55092926	G	A	0.932863747000699	0.934518441059322	0.918711514250692	0.933118569885727	0.299639105119479	0.58410875792241
2	55093101	C	T	0.989999997835412	0.99	0.989999999949511	0.989999998168758	1.06270822757698e-07	0.999739895973509
2	55093842	G	A	0.755891552033779	0.829226384902777	0.780394930168288	0.767185116295604	0.119711628740651	0.729347462062677
2	55093859	C	G	0.939494197505186	0.988104225149387	0.957523985857346	0.946980141762393	0.378249564245698	0.538541531842332
2	55096079	C	T	0.989999999999948	0.99	0.989999996620497	0.989999999999956	-1.21451592366193e-06	1
2	55097549	A	G	0.454151425447803	0.518634913618209	0.455172161316872	0.464081882626046	0.0462913637835006	0.829647036150977
2	55097645	A	G	0.751513285956927	0.703732473009522	0.732617972441935	0.744155040763027	0.10535917322638	0.745490807647948
2	55098289	C	T	0.99	0.989999999999988	0.99	0.989999999999998	4.93106116854906e-13	0.999999439713373
2	55102608	G	A	0.736141523152554	0.622180993771251	0.734912524542289	0.718591601627833	0.267006577260537	0.605346890817431
2	55102617	G	A	0.881727609168776	0.854142654804843	0.865730867230376	0.877479526196731	0.22540682977396	0.634950710273707
2	55103265	G	T	0.794681795724309	0.742044779354052	0.832614374480156	0.78657569520329	1.39223264236664	0.238028421396583
2	55105528	G	A	0.946466484313746	0.928017669408146	0.907935588218823	0.943625366818284	4.46268580854824	0.0346429865327688
2	55106378	G	A	0.989999999999954	0.989999999999977	0.99	0.989999999999957	2.0595049093323e-11	0.99999637905876
2	55107521	G	A	0.99	0.989999999558563	0.99	0.989999999932019	6.56682215591477e-09	0.999935342681645
2	5510754	C	T	0.165009011925775	0.247639330073843	0.186279516988812	0.177734080920578	0.117126899886054	0.732171733720368
2	55108853	G	T	0.587168051649605	0.695801540667159	0.537948848444414	0.603897608958308	2.15964949163806	0.141677004926771
2	55111689	G	A	0.104130065597598	0.064283814036206	0.108468395620702	0.0979937428571436	0.295608516753382	0.586648675029899
2	55115152	C	T	0.27883876390616	0.117649700888532	0.227008193476558	0.254015648201445	0.429960616058897	0.512008273973044
2	55115999	T	C	0.515743722074231	0.414027832786069	0.531003247730092	0.500079475123854	0.216846550592874	0.64145326525649
2	55118078	T	G	0.542301340147817	0.531182120085186	0.653423091220313	0.540588980258171	3.26821829613817	0.0706342984678901
2	55119920	A	G	0.652892647443621	0.569792423397537	0.700641217122975	0.640095212940524	1.34229996026493	0.246628772533288
2	5511994	C	T	0.99	0.99	0.99	0.99	0	1
2	55120951	C	T	0.0930273219609303	0.0543018358915181	0.0899512579970672	0.0870635971062408	0.018224599611086	0.892613046805347
2	55123400	G	A	0.988802373391026	0.988819490541035	0.989999999199256	0.988805009432127	0.236477302581688	0.62676205047214
2	55123717	A	G	0.92014727977515	0.94253858484408	0.918380583732714	0.923595540755765	0.0750364495617272	0.784140093138503
2	55127491	C	T	0.881239084058272	0.851200033680187	0.893490172718511	0.876613070300047	0.491069224819612	0.483450735080741
2	55127601	A	G	0.232298834219791	0.0579683563051209	0.164995771068992	0.205451940620932	2.62124861407943	0.105441441464638
2	55128225	A	G	0.99	0.99	0.99	0.99	0	1
2	55128560	C	T	0.961131612924136	0.927312020718436	0.922608679259753	0.955923395724458	3.00575361314197	0.0829693849688763
2	55129171	G	A	0.659139323735185	0.758805193210477	0.715474081942885	0.67448786763438	0.879097896117503	0.348448877445737
2	55131780	G	T	0.925862583311963	0.920266285573217	0.909585107888588	0.925000753460196	0.808643232474415	0.368521683671252
2	55132150	T	C	0.989999999999991	0.99	0.989999999694334	0.989999999999993	-4.10634845355574e-08	1
2	5513232	G	A	0.98999999999998	0.99	0.989999999300181	0.989999999999983	-2.16468933839795e-07	1
2	55134309	C	T	0.476277156410238	0.732895015295665	0.667428332514179	0.515796306678594	1.65961770242443	0.197654948810906
2	5513490	C	T	0.626762982583188	0.601648603159792	0.675392351832301	0.622895368151985	1.95576260982056	0.161967225640808
2	55135863	A	G	0.615075399656654	0.490044598720289	0.595363812972879	0.595820656312454	0.000207186330253096	0.988515671302753
2	55136334	C	T	0.976095513218821	0.981790821829295	0.99	0.976972590744834	3.12267528487551	0.0772099250011658
2	55138379	T	C	0.489434378376681	0.535469346737031	0.470321626050032	0.496523763504175	0.268779440472287	0.604151711439785
2	55141989	T	C	0.964878912160122	0.971052480225732	0.934312769934919	0.965829641642226	2.03001077758561	0.154219513691268
2	55144103	C	G	0.814998364520479	0.989999999994676	0.99	0.841948616383505	1.52908900398524	0.216249220498352
2	55144935	G	C	0.918077382141511	0.975352386116113	0.950731878864288	0.926897732753599	0.874066340702428	0.349832028005761
2	55146720	A	G	0.717660691203798	0.656950991090301	0.694531130603736	0.708311397386319	0.201116252513561	0.653821343834068
2	55146868	C	T	0.723784698067435	0.642956510395695	0.637303670594598	0.711337157165987	2.69216447683452	0.100842745301028
2	55150611	A	G	0.659350480585435	0.25312943441179	0.857856945063667	0.596792439474694	2.68397207978015	0.101362615540051
2	55151440	G	A	0.12252125083832	0.01	0.108045137183275	0.105192978209219	0.0186320323296432	0.89142665482829
2	55152546	G	A	0.99	0.99	0.98930550031677	0.99	0.00723032995009398	0.932236469752262
2	55152587	A	G	0.674893607786089	0.569313649327901	0.616382120110409	0.658634294183528	1.49976982793116	0.220706781046525
2	55152830	T	G	0.853904633963682	0.820280567560657	0.821927334507812	0.848726527737616	0.852679099960959	0.355795536609351
2	55153731	A	G	0.682145354909155	0.641940582419369	0.661573422568121	0.675953819945728	0.119007943821593	0.730112954944058
2	5515545	C	T	0.434872241826157	0.590822366410999	0.565337732793617	0.458888561012223	1.47663441035593	0.224301843344082
2	55155957	C	T	0.773339445861321	0.682439566340388	0.698984354971872	0.759340864415098	3.42258976124684	0.0643100531342507
2	55156024	G	A	0.986372262761711	0.99	0.98719233714325	0.986930934296407	0.000769825944568511	0.977864944550162
2	55156296	A	G	0.391310065836881	0.552802299369115	0.524223917762676	0.416179869800845	5.46706049935853	0.0193781921372489
2	55156630	G	A	0.739192887919056	0.877779963228267	0.847321886669398	0.760535297516675	2.08746337966407	0.148512482333456
2	55158486	T	C	0.97527099928005	0.943436861687777	0.980290749627101	0.97036854209084	1.05444569786445	0.304485419877423
2	55160965	G	A	0.913333818872535	0.97997450021722	0.952110012859233	0.923596483799617	3.33654332912817	0.0677568127515917
2	55165537	G	A	0.647333396872045	0.624759440665401	0.602151782119158	0.643857007616222	1.11639012624481	0.290697083036932
2	55166094	G	A	0.616448436060346	0.537209828652921	0.606314653025412	0.604245690519603	0.00324747194992409	0.954555873846168
2	55167820	C	T	0.90559040027031	0.882085669591545	0.897999600887912	0.90197067174578	0.0342233220371421	0.853232592658896
2	55169119	A	<*>	0.99	0.99	0.99	0.99	0	1
2	55169732	T	C	0.99	0.989999999999992	0.99	0.989999999999999	6.99791021153664e-13	0.999999332541536
2	5517283	G	A	0.480517137644376	0.594439014785987	0.398028798551211	0.498061106724184	9.95362731852497	0.00160532779415689
2	55173581	T	C	0.585150855904054	0.652238699382647	0.60571933471769	0.595482383799757	0.113475365991275	0.73622164968473
2	55174395	C	T	0.986135754480661	0.986093338385884	0.98999999700851	0.986129222402065	0.38051617116452	0.537327119686635
2	5517523	G	A	0.763247959032579	0.747958741552945	0.821412627581666	0.760893419540716	4.04398054973279	0.0443291453880006
2	55177305	T	C	0.309290656885567	0.239936649935251	0.273642559843591	0.298610139815218	0.646964800498069	0.421199937307294
2	55179365	C	T	0.448970045743068	0.32992765075156	0.398778929453807	0.430637516914376	1.10442458555114	0.293297139177993
2	55179512	C	A	0.889494647663292	0.91013085214806	0.943350258745167	0.892672623153946	7.62426443072078	0.00575881528186603
2	55179597	T	C	0.99	0.99	0.99	0.99	0	1
2	55180264	G	A	0.723481434612868	0.58210401541598	0.627488932300095	0.701709312056548	0.887122578800604	0.346258254690523
2	55181893	G	A	0.11418474734419	0.0100000000000096	0.081498175374198	0.0981402962531864	0.759001491412616	0.383641184082727
2	55182032	T	C	0.807621152313959	0.83685037516178	0.861325567648256	0.812122452632523	3.78862220248304	0.051602108165834
2	55182166	A	C	0.117763910878645	0.0100000000000089	0.0840128500037985	0.101168268603335	0.817216127434414	0.365995364015057
2	55183627	G	A	0.916039794001005	0.917514101380259	0.90672448728956	0.91626683733741	0.179744568170457	0.671592846548079
2	55184188	G	A	0.901518496928186	0.918253119036287	0.873248365802065	0.904095628732834	1.29549696111023	0.255037396624088
2	55185862	G	A	0.854565134618148	0.923270421966864	0.910799618439365	0.86514574886985	4.10169830943844	0.0428401606746272
2	55187761	G	T	0.99	0.99	0.989999999531108	0.99	-9.5805685540382e-08	1
2	55190950	G	T	0.989999999999985	0.99	0.99	0.989999999999987	5.9959605485655e-12	0.999998046247959
2	55192082	A	G	0.73830709206061	0.724361348180575	0.733106838802507	0.736159447503085	0.00125523196349776	0.971737458880591
2	55197962	C	T	0.935747673969568	0.912999464898092	0.895251575328968	0.93224444977256	4.45154556388904	0.034869674446549
2	55197967	A	G	0.913231983137272	0.972300197346081	0.957511304267137	0.922328488125429	4.89998848397601	0.0268568746071227
2	55199068	A	G	0.669335748854529	0.558088983054433	0.573052010813973	0.652203746921314	0.290647415291789	0.589805949786426
2	55199510	A	C	0.989999995478286	0.99	0.989999999782256	0.98999999617463	4.24375049010127e-07	0.999480225521132
2	55200800	T	G	0.63534434249478	0.550193099022753	0.579322443620855	0.622231051000088	0.302990503534447	0.582013689170643
2	55204028	A	C	0.602861858818068	0.484965959737504	0.618073320865898	0.584705890359661	0.535302360644704	0.464386127754118
2	55204165	C	T	0.752379829653035	0.709318396146963	0.742372013582001	0.7457483688931	0.0027037905944448	0.95853029782849
2	55205124	T	C	0.401311986101325	0.2012573098576	0.307333698179519	0.370503565959792	0.579246555160389	0.446607798868978
2	55205262	C	A	0.118676997020423	0.0100000007890344	0.0974639410665866	0.101940739600789	0.0246949904223887	0.875129471452882
2	55207693	C	T	0.698981646190866	0.689990300601724	0.710821947657332	0.697596978970138	0.070714100788153	0.790299874087986
2	55210271	T	C	0.99	0.989999999583375	0.99	0.98999999993584	5.33372913181314e-09	0.999941728588315
2	55210605	T	C	0.675694301914465	0.667475002550187	0.635088015548188	0.674428529812366	1.27556765354323	0.258724784624408
2	55210794	G	A	0.988140490279393	0.982955291766734	0.99	0.987341969708443	0.234492002449124	0.628212896165426
2	55211124	C	T	0.99	0.99	0.99	0.99	0	1
2	55211146	T	G	0.99	0.99	0.99	0.99	0	1
2	55213860	G	A	0.989999999999998	0.99	0.989999999999993	0.989999999999998	-1.9472445806015e-12	1
2	55214015	C	T	0.184533635592943	0.0268973327639977	0.120534762542937	0.160257644957286	1.91248132198004	0.166687889725137
2	55214618	A	C	0.282344698119634	0.117163049084971	0.215492224695146	0.256906724168296	1.89995364470914	0.168083507758131
2	55218791	G	A	0.711876072499998	0.663862825865465	0.664622267936142	0.70448203251828	1.58446748412979	0.208118360273799
2	55218805	G	T	0.662618303386194	0.534805939022129	0.637711435691045	0.642935199274128	0.0188402348942769	0.890825495832125
2	55220960	T	C	0.250899525975027	0.0663066637420998	0.276433148168437	0.222472225191156	1.7119359996352	0.190734377004092
2	55221835	G	T	0.918269941058026	0.916707193528865	0.915054945566553	0.918029277938535	0.0239324315510926	0.877056959677696
2	55223282	C	T	0.714518265955168	0.441619098136231	0.727644898584378	0.672491794111052	0.185024247814545	0.667090567638749
2	55228861	G	A	0.402166163567329	0.562405999314824	0.424368997090342	0.426843098272443	0.00434457183402426	0.947446799096111
2	5523127	C	T	0.316320945041136	0.090384373866425	0.574499709837983	0.28152671308023	4.26293727542759	0.0389525138078325
2	55231841	G	A	0.923399218094751	0.924415828603825	0.933427411292104	0.923555776113149	0.198219771256571	0.656161648819855
2	55231928	T	C	0.764635227468856	0.99	0.666997081641596	0.799341402438652	0.675966160650645	0.410979232611466
2	55237049	T	G	0.784356409612585	0.951629948003434	0.894421451048377	0.810116534524775	7.06752476974533	0.00784936211978995
2	55239410	T	C	0.305634000731552	0.510798753767208	0.300305059918083	0.337229372699043	0.171689496124689	0.678614643336946
2	55240026	A	C	0.334569503212196	0.475521596348482	0.413517158087426	0.356276125555184	0.79749802554979	0.371842473075991
2	5524390	T	G	0.99	0.99	0.99	0.99	0	1
2	55244831	C	A	0.99	0.989999999999996	0.99	0.989999999999999	1.98291608692717e-13	0.999999644702436
2	55245220	A	G	0.32554972495711	0.294583648899334	0.394468330888281	0.320780949244212	1.1552448558671	0.28245390297229
2	55246739	C	T	0.890256160470624	0.916486710825229	0.899158666401	0.894295665225233	0.0386826440521202	0.844078714809502
2	55247257	C	T	0.779728061381497	0.711343032933801	0.637692934383196	0.769196767000552	2.85351448410939	0.0911744269186602
2	55248357	T	G	0.426876215456845	0.62120033605486	0.452697981676587	0.456802130028939	0.010850839456481	0.917036533809937
2	55251207	T	C	0.906029097448148	0.909043988185654	0.92446597159245	0.906493390621724	0.503317905399717	0.478045879910136
2	55251231	C	T	0.99	0.989999999999993	0.989999999428392	0.989999999999999	-1.63882416256362e-07	1
2	55251374	G	A	0.584217421938017	0.559840725290027	0.517644636171427	0.580463410654227	4.24822489765229	0.0392913793494388
2	55252214	T	G	0.88768841918622	0.905314851280707	0.887734794052907	0.890402889728771	0.0121218751963911	0.912330553662941
2	55253886	G	A	0.98498642593104	0.987721444780595	0.977942546313844	0.985407618833871	0.40718343225743	0.523402556798746
2	55254721	T	C	0.799706694750131	0.99	0.800683623409441	0.82901186375861	0.0320530155719638	0.85791135040507
2	5526110	C	T	0.99	0.99	0.99	0.99	0	1
2	55273287	C	T	0.136632373517875	0.0257992578436432	0.1391118175025	0.119564073704043	0.782405722168812	0.376406392824254
2	55281435	T	G	0.0902443750965028	0.01	0.0776470112596679	0.0778867413316414	0.000178708007955003	0.989334060075159
2	55283878	T	G	0.5	0.600334175494048	0.333002916594932	0.515451463026083	0.477644607745797	0.489491154014228
2	55286146	A	C	0.899352328754607	0.939334410102256	0.929260284678615	0.905509569282145	1.02439732991694	0.311478216173731
2	55286233	C	T	0.899468419605918	0.892053575567428	0.913336874069676	0.89832653362399	0.302155294390672	0.582534389137708
2	55288803	A	G	0.134146156382444	0.0100000000000004	0.0968667840465527	0.115027648299547	0.647273596313958	0.421089129799517
2	55289739	G	A	0.948644383377734	0.931534913359313	0.976191881825901	0.946009524994897	2.070746264467	0.150148035590525
2	5529004	T	C	0.01	0.0100000000000017	0.01	0.0100000000000003	8.28837941096544e-14	0.99999977029266
2	55295370	G	T	0.649820233272938	0.538023758345218	0.675871446736198	0.632603576134069	1.03221403617808	0.309639220970902
2	55297353	T	C	0.318764255385423	0.295856345716711	0.320819627218603	0.315236437296441	0.0163264860214138	0.898326925359712
2	55298517	T	C	0.151470619773271	0.107657081580803	0.1324523687786	0.144723334891631	0.163901486312703	0.685589621821245
2	55306398	A	C	0.128975740993418	0.01	0.164709950913511	0.110653476880431	0.950348142407612	0.329630696494525
2	55307646	C	A	0.934764194920791	0.988786565909629	0.97749056785255	0.943083640053072	1.30390255239247	0.253501606117401
2	55307865	C	T	0.433184056678843	0.412845485896162	0.50920721822647	0.43005191677831	0.430935267750619	0.511530383140111
2	5530824	A	G	0.01	0.0100000007008134	0.0100000000385876	0.0100000001079253	1.287751686373e-08	0.999909456740619
2	55311816	G	A	0.97240523108059	0.989999996571925	0.989999999752314	0.975114824966255	2.19062810940894	0.138852682261095
2	55314611	A	G	0.704216406737731	0.690957493508369	0.613719252678881	0.702174534100409	0.703652129269412	0.401559240267751
2	5531532	G	A	0.560108444388672	0.563527314149225	0.655280413420086	0.560634950331797	0.944015611347877	0.33124726437057
2	55317493	C	T	0.967690982313956	0.964880142190185	0.989999998934991	0.967258112934895	6.22685265397893	0.0125827186179427
2	55318362	A	G	0.921746819444097	0.925373161777268	0.946059205002714	0.922305276163405	1.65884380887379	0.197759502780633
2	55324829	G	A	0.99	0.988238593473388	0.9798723465524	0.989728743394902	0.731803480484509	0.392299234197262
2	55324960	A	C	0.404920637226742	0.464542520610733	0.426968784682652	0.414102407267877	0.153066163034082	0.695622276020095
2	553264	T	C	0.417023451307784	0.401880989958431	0.445682197596229	0.414691512259983	0.918139641832005	0.337963916138805
2	5532703	A	G	0.989999999999994	0.989999995437813	0.989999997249498	0.989999999297418	-4.81833942363813e-07	1
2	55327407	C	T	0.759106992093997	0.873776931722811	0.788426039063478	0.776766162796834	0.155855376420837	0.693001397473255
2	55327550	G	T	0.840986010821746	0.962405886303492	0.86036310861793	0.859684671645935	0.000297934971648171	0.986228563670775
2	55327933	A	G	0.98999999999999	0.99	0.99	0.989999999999992	1.82764011821542e-12	0.999998921337942
2	55328866	G	T	0.0103756684066921	0.01	0.0118920346627082	0.0103178154720615	0.0166173428260404	0.897430230451686
2	5533297	C	T	0.99	0.99	0.99	0.99	0	1
2	55335045	A	G	0.0236936629396956	0.01	0.01233946019369	0.0215848388469825	0.798506603481134	0.371540245917187
2	55338420	C	T	0.221339548688412	0.0631824376705788	0.243679400713063	0.196983353591666	1.81258463844044	0.178198488984627
2	55338488	T	C	0.441802945530484	0.533670205095474	0.495434846306013	0.455950503503492	1.32932452347862	0.248925421299601
2	5533893	C	T	0.437514679152645	0.430480897630724	0.491351196982409	0.436431476798269	1.26419806023168	0.260857948404529
2	55340963	C	T	0.954019728924182	0.92629827138685	0.947403606841288	0.949750624463433	0.028002497072245	0.867102952092748
2	55341479	A	C	0.01	0.01	0.0272631369870797	0.01	3.43191780313702	0.0639478022598774
2	55341952	T	G	0.115747466110118	0.123491091313983	0.132969030118745	0.116939984391514	0.480257177298849	0.488305848970526
2	55342575	A	G	0.99	0.989999998054799	0.989999999832918	0.989999999700439	1.87016994375508e-08	0.9998908859699
2	55343705	G	T	0.525480446522542	0.431102261431856	0.555765298579161	0.510946206018577	0.17005678446216	0.680061346468862
2	55343965	A	G	0.463143774739559	0.470083766306036	0.502126037300836	0.464212533440796	0.823187601799626	0.364249831415572
2	55345758	C	T	0.740863253524574	0.726906972972268	0.690196265249978	0.738713986319519	2.97642517588338	0.0844856854768731
2	55346488	C	T	0.394395624063125	0.357815296737919	0.394302903905256	0.388762253655043	0.0139369477207307	0.906024197305865
2	55346643	A	<*>	0.989999999905024	0.99	0.98999999997973	0.98999999991965	7.4885715187558e-09	0.999930953836575
2	55346785	T	C	0.653144710299352	0.72536411627097	0.686210699438258	0.664266498818981	0.333157279030446	0.563805855525085
2	55347472	A	G	0.644359257250538	0.565646146761118	0.709908454855881	0.632237438235168	6.22558956255652	0.0125916975742211
2	55349605	C	A	0.99	0.989999997457858	0.99	0.98999999960851	1.01098640960158e-07	0.999746304529749
2	55349726	A	C	0.894077033022499	0.898275765885231	0.905457117200946	0.89472363788336	0.207501648439928	0.648732673416307
2	5535233	T	C	0.361137818570721	0.322134627336186	0.372301504627939	0.355131327120602	0.300593976160769	0.583510290502572
2	55354466	C	T	0.0530563986177982	0.0256613445542339	0.039802323528747	0.0488375602920093	0.323663960266783	0.569414014365699
2	55354512	A	C	0.340576976537408	0.251865509438341	0.338068790493083	0.326915410604151	0.131165698610895	0.717226451370264
2	5535523	A	G	0.99	0.99	0.989999999999994	0.99	-2.63024901054308e-12	1
2	55357427	C	T	0.299330250761099	0.285329831137224	0.428431828161574	0.297174186139022	0.634935777978302	0.425550597062922
2	55359155	T	C	0.73247266743322	0.715684501450918	0.799923724715031	0.729887289871945	3.2343612271807	0.0721084184452745
2	55361804	G	A	0.99	0.989999998659414	0.989999999410884	0.98999999979355	-1.00507941798644e-07	1
2	55361954	C	T	0.989999999999998	0.99	0.99	0.989999999999998	7.49101632839155e-13	0.999999309425666
2	55363696	T	C	0.0189523628114837	0.01	0.0176928173260721	0.0175736989385152	9.76387360692713e-05	0.992116046236637
2	55366379	G	A	0.912381597035122	0.899426129483156	0.887992048420503	0.910386455032119	1.14962443814495	0.28362778165714
2	55366639	A	G	0.429812744406088	0.452208442829282	0.468673135416357	0.43326168196326	1.32673680454396	0.249386574312952
2	55368882	A	G	0.413744629828974	0.406897288752021	0.396708858096608	0.412690139303123	0.124006244861843	0.724729368759696
2	55369684	C	T	0.537486211134335	0.650922508396816	0.653919799227177	0.554955400912757	1.09275640970121	0.295861283614877
2	55369847	C	T	0.649599555676293	0.61994413841494	0.70418557223438	0.645032621418045	0.982866764974158	0.321492071454834
2	55372696	C	A	0.99	0.99	0.989999999999999	0.99	-4.39074276391017e-13	1
2	55373734	C	T	0.99	0.989999994968457	0.99	0.989999999225142	9.10678794785811e-08	0.99975921874877
2	55378125	A	G	0.99	0.99	0.989999998252387	0.99	-3.8622184084245e-07	1
2	55379420	A	G	0.277120320782188	0.290904706441504	0.261813367901997	0.279243116173723	0.363647784384108	0.546487295941559
2	55380255	G	A	0.975084705298887	0.985212420869444	0.987310815549877	0.976644373496753	0.788676925542216	0.374500494196051
2	55380447	A	G	0.877201982590168	0.888208570763872	0.908386160418759	0.878896997168918	2.21033765754867	0.137088662715806
2	55381112	A	G	0.832659141618186	0.833668178732782	0.797829182219069	0.832814533333834	0.967758521434758	0.325239834055617
2	55383107	G	A	0.768723812642798	0.772208169781311	0.754310355970739	0.769260403642129	0.205725965127119	0.650138175345721
2	55383624	T	C	0.917065206947336	0.959030402111244	0.936793120994483	0.923527847002578	0.529649154309101	0.466754399635463
2	55384062	T	G	0.753853960963435	0.714824297772357	0.759723231080798	0.747843392832009	0.169893549177049	0.680206431212091
2	55384226	A	G	0.269826737392931	0.318706285615958	0.279480137899447	0.277354187819277	0.00479952395108523	0.944767862212215
2	55384876	T	C	0.99	0.99	0.989999999999996	0.99	-1.80246023139729e-12	1
2	55387493	A	G	0.99	0.99	0.99	0.99	0	1
2	55391294	C	A	0.90507969100055	0.867233415484927	0.915438677554858	0.899251364571144	0.536513824315145	0.463881112565104
2	5539191	G	A	0.99	0.99	0.989999999997735	0.99	-2.15988872478055e-10	1
2	55391937	A	G	0.99	0.99	0.989999998606152	0.99	-4.95711903605405e-07	1
2	55392713	G	A	0.456701701355467	0.528807693177645	0.605746528773655	0.467806024096082	12.0468846164763	0.000518790099368142
2	55393919	G	A	0.921447848210734	0.953760842732324	0.934850362802697	0.926424049367059	0.268850773104076	0.604103727155663
2	55393962	G	A	0.545151384779339	0.481926253209632	0.505536768944024	0.535414714517604	0.921907375767216	0.33697465557831
2	55394783	G	A	0.928621339881937	0.919821180496486	0.949527580720886	0.927266115336578	1.65904957453687	0.197731697258278
2	55395732	A	C	0.831490366087832	0.812605937277749	0.785915950047457	0.828582164051079	0.947998778717855	0.330229214592882
2	5540419	T	C	0.281947821313777	0.277422234160116	0.342401958828309	0.281250880892113	3.48030621178239	0.062103246888772
2	55404794	G	A	0.546924384914343	0.589376776029603	0.524738441319378	0.553462053146093	0.422883339157196	0.515501809271695
2	55405468	G	A	0.503206329245023	0.533775041618432	0.642822353796949	0.507913910950528	0.714986899886236	0.397793236435872
2	55406662	T	C	0.669365934693243	0.613267792778045	0.717282671186117	0.660726820838303	1.47953763836529	0.223846877079075
2	55407754	C	T	0.0166893255665599	0.01	0.0264154531937378	0.0156591694293097	1.34319509017675	0.246471292662418
2	55407792	G	A	0.989999999999996	0.99	0.99	0.989999999999997	1.66502001584837e-12	0.999998970444434
2	55409999	G	A	0.99	0.99	0.99	0.99	0	1
2	55410835	C	T	0.762384994409708	0.730793296409518	0.774299506647199	0.757519872917679	0.0651714737114122	0.798501407595376
2	554109	C	T	0.877518351010824	0.751541934847807	0.865835522448406	0.85811798292172	0.0312165061002283	0.859758231532252
2	55418935	C	A	0.01	0.01	0.0100000000000851	0.01	-1.31696053868536e-12	1
2	55420825	G	A	0.69216915169511	0.691565372523113	0.71093463277064	0.692076169702623	0.36092912621266	0.54799067489972
2	55435164	T	C	0.77182434921614	0.701849530971371	0.754733044817788	0.761048227206445	0.0115070824357383	0.91457393496746
2	55436934	G	A	0.831951205559114	0.732076400315857	0.782568111602779	0.816570485551653	0.640134557351409	0.423662076206439
2	55437014	C	T	0.904958499323562	0.943314793567771	0.921528172438244	0.91086536863717	0.283361925046184	0.594506110975755
2	55438216	T	G	0.99	0.989999999999982	0.99	0.989999999999997	1.23381445408802e-12	0.999999113732164
2	55438227	A	G	0.01	0.01	0.0223268341927562	0.01	2.28219549721478	0.130866504738223
2	55441161	C	A	0.989999999999998	0.989999999999985	0.989999999999997	0.989999999999996	5.77039072915315e-13	0.999999393902249
2	55447732	G	A	0.0100000000017282	0.0100000000000184	0.0100000000000242	0.0100000000014649	6.8687485395054e-12	0.999997908880412
2	55449318	T	C	0.832456586168847	0.780058108170197	0.823750248081075	0.824387220557055	0.000262943398108405	0.987062446315125
2	55451633	C	T	0.47892972267826	0.57423619101364	0.485480880843605	0.493606918801908	0.0317047346692257	0.858677242308046
2	55452375	G	A	0.779505239623816	0.846431324097479	0.807926926465219	0.78981185663276	0.440863017461667	0.506706207472638
2	55455471	A	G	0.989999999029379	0.989999998435962	0.989999999931086	0.989999998937993	9.17102876360001e-08	0.999758370985489
2	55459373	T	G	0.886633011331172	0.820782007015802	0.86149662596468	0.876491956666605	0.453825364581043	0.500523925492379
2	5546998	T	G	0.211689699414124	0.035917449121393	0.169094162368299	0.184620772869043	0.398712639120811	0.527754853558998
2	55471407	T	C	0.0100000000002431	0.01	0.01	0.0100000000002057	5.28130093539098e-13	0.999999420156866
2	55472868	G	A	0.0100000000000344	NA	NA	NA	NA	NA
2	554731	T	C	0.223911899108122	0.238708518300808	0.267925843501522	0.226190578463796	2.28998899922196	0.130210845944242
2	55473681	A	C	0.0134282830921775	0.0100000000408045	0.0563362725143153	0.012900327502266	1.59595894871655	0.206476828042214
2	55474026	A	G	0.781999437931509	0.878201555445175	0.886939157213861	0.796814564028613	2.35842125646133	0.124608239000757
2	55474963	G	A	0.99	0.99	0.99	0.99	0	1
2	55479163	T	C	0.0588542502128097	0.0672563824933179	0.0863568792847964	0.060148178584008	0.143097847565232	0.705220550068286
2	55483020	C	T	0.351690925277728	0.348277479707825	0.34276125000483	0.351165254659963	0.016287521954294	0.898447664010184
2	55490819	G	T	0.186512130965924	0.190414421356931	0.201045326817609	0.187113083686139	0.286971194848589	0.592168029559058
2	55492054	A	G	0.99	0.99	0.9899999954701	0.99	-2.20233937426443e-06	1
2	55492076	C	T	0.0359058607714637	0.0122589795215908	0.0375277142077186	0.0322642410589833	0.208933642710592	0.647604490722089
2	554949	T	C	0.989999999995739	0.834519060398196	0.989999999999926	0.966055935297717	0.461676595249342	0.496841454884306
2	55496830	C	A	0.986457690261405	0.977062361706414	0.982297930881165	0.985010809663936	0.114634584050076	0.734928190054566
2	55505681	T	G	0.187191296196322	0.251260894696818	0.199316361622355	0.197058014365399	0.000202391868247811	0.988649318390612
2	55507386	T	G	0.105915818100465	0.120534302155925	0.104324130879413	0.108167064645006	0.0373786553434007	0.846696145216148
2	55508618	C	T	0.0462602281695499	0.0545488648668598	0.01	0.0475366782209356	1.82324817040354	0.176927124128004
2	55509805	C	T	0.0824760081058025	0.0375011596164359	0.01	0.07554988143844	7.6012389608142	0.00583282058834193
2	55510627	C	A	0.0371710150095196	0.0156468609867535	0.0413109851466726	0.0338562952900136	0.392351959512277	0.531065695744371
2	55513738	C	T	0.117987578136593	0.152870004993079	0.176262274099888	0.123359471872492	1.69388022066	0.193090259491163
2	55516323	T	G	0.0336035131221769	0.0108634280047114	0.032044143473735	0.0301015400140872	0.0210380603753323	0.884675319846046
2	55517491	G	A	0.514650436015445	0.496560636966134	0.5608154046608	0.511864606961851	0.654338258945088	0.418565895669589
2	55518742	T	C	0.0436680748275346	0.01	0.0426724647618491	0.0384831913040943	0.0247356464955897	0.875027568782668
2	55527108	G	A	0.0540326411025258	0.0624592743138613	0.119177095918421	0.0553303426170715	4.62849133696146	0.0314452024668259
2	55528257	A	C	0.0451782706307212	0.0219115933610996	0.0259235121159388	0.0415952023311995	1.27393718517815	0.259029364077562
2	55535620	T	C	0.0737801319088934	0.0746389723952814	0.105418076415205	0.0739123933437972	0.687342084419093	0.407069910307106
2	55538097	A	G	0.980899245758713	0.979526611613938	0.933162020895724	0.980687860100418	5.01372956428801	0.0251470752309439
2	55538976	T	C	0.127393259477405	0.114288038256581	0.132207077241058	0.125375055409398	0.10538485623668	0.74546086348976
2	55539313	T	<*>	0.99	0.989999999310214	0.99	0.989999999893773	7.53268589358969e-09	0.99993075076342
2	55539905	C	A	0.249495981886331	0.66699707979903	0.5	0.313791150964887	0.351217365706737	0.553424816555811
2	55540565	G	A	0.99	0.98999999927554	0.989999999834623	0.989999999888433	-5.47521373553698e-09	1
2	55541372	C	A	0.99	0.989999999999982	0.98999999700186	0.989999999999997	-1.53831646312138e-06	1
2	55546517	C	T	0.976853680176481	0.986537005190013	0.977837542584109	0.978344912228565	0.0012440227150714	0.971863881865768
2	55552995	A	G	0.580475949485605	0.434256307051379	0.556951887447132	0.557958124550734	0.000309954639100477	0.985953546135162
2	55553665	A	G	0.989999999999997	0.989999995022401	0.99	0.989999999233447	1.18283917647884e-07	0.999725588123874
2	55554598	G	A	0.564371226332308	0.529105228811202	0.549	0.558940262714058	0.09009413674751	0.764057514353577
2	55557928	T	G	0.585310764466258	0.444703083246255	0.655603066899219	0.563657181558377	2.09138074882478	0.148132135832954
2	55560298	T	C	0.99	0.99	0.99	0.99	0	1
2	55560388	T	C	0.479671621982229	0.50554576212086	0.493076368338133	0.483656239563578	0.0147090196121709	0.903468669046603
2	55560638	G	A	0.647644698956302	0.552974061726551	0.594688129064933	0.63306542082292	0.75262102237736	0.385647666243288
2	55561896	A	G	0.99	0.989999999947059	0.99	0.989999999991847	3.75965086729195e-10	0.999984529162663
2	55563020	A	G	0.736372149435299	0.579098135977724	0.625274434213702	0.712151951362832	0.327770726770098	0.566974722796937
2	55563364	T	C	0.989999999834794	0.989999999987425	0.989999999998005	0.989999999858299	3.66222486888706e-09	0.999951714963399
2	55563488	G	A	0.686694041481364	0.646813186454629	0.717063771490548	0.680552389807247	1.28790103715578	0.256435123362245
2	55571085	C	T	0.528872803485594	0.726189958354442	0.72407158527728	0.559259645335397	2.93023973702594	0.0869345822608152
2	55573233	G	A	0.989999999635899	0.99	0.989999999989308	0.98999999969197	1.70064960815411e-08	0.999895948706866
2	5557465	C	T	0.989400599329285	0.99	0.986202394860935	0.989492907032575	0.209008275697811	0.647545820131855
2	55575981	G	A	0.666949587417482	0.52792539817841	0.655780114483919	0.645539862274665	0.0309979197792437	0.860245029026533
2	55576469	T	C	0.99	0.99	0.99	0.99	0	1
2	55582236	G	A	0.99	0.99	0.989999999938462	0.99	-7.07685859916901e-09	1
2	55582302	C	T	0.978692171891284	0.957396230692976	0.905253504957235	0.975412596946745	2.89421642998236	0.0888979906320702
2	55582684	A	T	0.693821343615564	0.535100863656807	0.514917019099	0.669378389701915	5.81263707425029	0.0159114170266325
2	55584160	G	A	0.451079743667524	0.440788480877153	0.427557218764986	0.449494889197807	0.197182185625294	0.657004983211287
2	55585625	C	G	0.681809022683237	0.556511211937148	0.642526831823363	0.662513159828339	0.1653961919564	0.684236195513946
2	55585915	A	G	0.656478943403879	0.627697049974085	0.66273392948262	0.65204653181569	0.067506790021595	0.795002091971073
2	55585964	C	A	0.620475859060222	0.558954942298792	0.612441363351155	0.611001637878962	0.00159399508207408	0.968153025136349
2	55587938	C	T	0.678339387025921	0.662261377605302	0.635160034200007	0.675863373575146	0.906457524168369	0.341056092230353
2	5559013	T	G	0.703092127180407	0.631528615373022	0.700412023787556	0.69207134636207	0.0425060844319131	0.836658091532605
2	55590761	T	G	0.962925044136736	0.937641785735268	0.817746976916542	0.95903142234291	12.657159256106	0.000374130248744478
2	55590817	T	G	0.99	0.99	0.989999999225716	0.99	-2.2643924838016e-07	1
2	55595057	T	C	0.951516989476822	0.99	0.957729289017664	0.957443373097391	0.00027353168273982	0.986804553762523
2	55599736	C	A	0.99	0.99	0.99	0.99	0	1
2	55599810	C	T	0.65725300149267	0.610786105727407	0.658033620436703	0.650097099544819	0.0494591499969892	0.824007079354756
2	55600333	A	G	0.447322074339698	0.464546140195453	0.433773053451175	0.449974580481484	0.115583998535662	0.73387424962967
2	55600755	T	C	0.99	0.99	0.99	0.99	0	1
2	5560128	C	T	0.719761094640779	0.673633200199112	0.690761180607711	0.712657398896762	0.527358340512533	0.46771959017908
2	5560403	T	C	0.694274098276059	0.928968710632685	0.776273649320375	0.730417068578979	2.22391367602666	0.13588820544921
2	5560650	G	A	0.28159680069407	0.321272521297808	0.271866276630068	0.287706861667046	0.266930422826499	0.605398342997173
2	55609948	T	C	0.185250772273451	0.0946917604947367	0.0748584454661365	0.171304684459529	1.22957559236102	0.267489591125317
2	55615366	A	G	0.657425851447711	0.719314896429257	0.747595160263952	0.666956764374869	1.0022768779621	0.316760196548771
2	55616597	C	T	0.99	0.984788980719547	0.989999992130095	0.98919750303081	0.196957237548889	0.657188167948222
2	55617604	G	A	0.420050708912517	0.440106816108741	0.413353734558543	0.423139349420736	0.0828691442454314	0.77344624205255
2	55619923	C	T	0.720971623387637	0.686984360240004	0.744837249041889	0.715737584862902	0.447287985646732	0.503625668278899
2	55622825	C	T	0.0862422952148757	0.0907026749500471	0.0873172732839947	0.0869291936940921	0.000376941096609937	0.984510067576487
2	55627913	G	A	0.414270911217858	0.438821996395235	0.395230564134461	0.418051778335174	0.486285649129719	0.485588886426126
2	55630689	C	T	0.475833841142245	0.454071611534029	0.464603527261685	0.472482457782579	0.0151158705499803	0.902149370857966
2	55632928	C	T	0.0801878145743285	0.0976578048764611	0.100084615863898	0.0828781930808569	0.86269260209717	0.352986281477292
2	55636351	T	C	0.109424797613469	0.116690364468871	0.119655818475172	0.110543694909201	0.0480478237698125	0.826495705757876
2	55636755	T	C	0.116132932168952	0.129951482493927	0.174621702853885	0.118260988918998	1.28287033863315	0.257366025810696
2	55640033	G	A	0.685436346635724	0.662408586997758	0.738491686517224	0.681890071651477	1.77623922789139	0.182611806510931
2	55640649	G	A	0.103041463793825	0.116640829592863	0.133083078920773	0.105135766126877	1.20968553247502	0.271394410322946
2	55642887	C	T	0.0989936354405502	0.110857566754513	0.126160879722702	0.100820680862901	1.58662597034736	0.207808851618382
2	55649209	A	G	0.646580670410107	0.57352294618198	0.683895084687815	0.635329780878976	1.65719680001117	0.197982231687461
2	55649449	G	C	0.0971478361873231	0.0982634754699262	0.101730234659534	0.0973196446368439	0.0552274490737358	0.814204688886614
2	55652554	C	T	0.418455517386963	0.596569336326993	0.614673904439572	0.445885045503728	1.37721552106735	0.240576015342291
2	55655245	T	C	0.720493889213752	0.625380536773381	0.59725159514306	0.705846432937935	1.84120474068674	0.174809809901607
2	55658104	A	G	0.989999998472513	0.99	0.99	0.989999998707746	2.66743439985979e-07	0.999587914895992
2	55658147	G	A	0.0778176527968046	0.11641636944786	0.0909123631652375	0.083761855161067	0.0575341916873687	0.810436573709637
2	55659333	T	C	0.534155173390599	0.593568120926591	0.46098933042959	0.543304767311142	1.52005229092309	0.217611580243146
2	55668491	G	A	0.905238329453125	0.983338765813294	0.752131447772996	0.917265796652591	6.8715113505575	0.00875805534048716
2	55668771	A	C	0.238114190758931	0.144051917941956	0.237951656155975	0.223628600745117	0.174361079716767	0.676264709036985
2	55680496	G	A	0.410049868144176	0.224853061765217	0.408399231754615	0.381529559961816	0.462084132493388	0.496651558546952
2	55685658	A	G	0.456702724884133	0.242150273386537	0.259526158360716	0.423661647353504	7.49136865440398	0.00619954191427725
2	55686459	T	G	0.99	0.989999999999556	0.99	0.989999999999932	2.00074364351227e-13	0.999999643108845
2	55687786	T	C	0.985999524710634	0.989510303272965	0.98686363880535	0.986540184609233	0.000714993215080399	0.978667621964032
2	55688713	C	T	0.279640790552843	0.0100000000000149	0.5	0.238116108807707	1.50800485503473	0.219443780374525
2	55696124	A	G	0.163507337750493	0.122679779802255	0.286292558381828	0.157219893826465	6.47329538887284	0.0109507292463156
2	55702485	A	G	0.986158316705926	0.98774249243204	0.98236318647967	0.986402279767747	0.140280352076365	0.708002463343885
2	55704333	C	A	0.558342604940756	0.416086036699339	0.596557532558367	0.536435093431578	1.72639670891016	0.188871726023113
2	55705206	A	G	0.487453026318086	0.251740382591798	0.43428369422798	0.451153279184238	0.00676811580402746	0.934433155908301
2	55709416	G	A	0.530647456762897	0.27418759662582	0.488086069143858	0.491152638301788	0.00470862608369285	0.945292552937966
2	55710542	C	A	0.99	0.989999996819847	0.989999997202432	0.989999999510256	-6.93515060263681e-07	1
2	55713102	G	A	0.42229257204405	0.261088592043619	0.552504856997238	0.397467159123984	2.84975866830017	0.0913876540089947
2	5571360	A	G	0.561308483971631	0.473082390241774	0.483511409947999	0.547721665537233	1.39458795748351	0.237631828916806
2	55716650	T	G	0.83194941828372	0.99	0.989999999999979	0.856289207868028	0.684837042313444	0.407926065560185
2	55718769	A	G	0.99	0.99	0.99	0.99	0	1
2	55719586	G	A	0.99	0.99	0.99	0.99	0	1
2	55727476	G	A	0.687038550964385	0.895774275812939	0.688859506455733	0.719183852591062	0.690059815221637	0.406144036086208
2	55727937	C	A	0.99	0.989999999999984	0.989999999826182	0.989999999999998	-4.15170726560846e-08	1
2	55728217	G	T	0.576773491697181	0.30454900459241	0.625255513167134	0.534850920683046	1.55506550881062	0.212389189813717
2	55728545	G	A	0.743014389171223	0.989999999992456	0.600334174557116	0.781050173237693	0.967413296522567	0.325326143598994
2	5573240	T	G	0.0100000035299104	0.01	0.01	0.0100000029863042	2.61512661837762e-07	0.99959197534788
2	55734805	T	<*>	0.99	0.99	0.989999999984306	0.99	-1.57558682826113e-09	1
2	55739093	C	T	0.611537546613316	0.941945560866586	0.428431828217998	0.66242038080832	1.88208268863893	0.170097625291214
2	55741666	T	C	0.484995786151859	0.281927535808197	0.527454062483167	0.453723275598935	1.03151790517448	0.309802421875286
2	55743202	G	A	0.962378351909173	0.989999999316353	0.967738896336153	0.966632085609879	0.00234036816105201	0.961415508862583
2	55747935	A	G	0.98999999999997	0.99	0.989999999103077	0.989999999999975	-2.46389645158651e-07	1
2	55749085	T	G	0.818815922863396	0.989999999999979	0.989999999999979	0.84517827074243	0.746475857542625	0.38759429400793
2	55749193	A	G	0.923683836971964	0.989999999999934	0.989999999999979	0.933896526078271	0.275366495319416	0.599754388627195
2	55749902	G	A	0.575398588957658	0.324316438300239	0.523891130867427	0.536731937756415	0.054101953232812	0.816073374108069
2	55750248	G	A	0.653876803528664	0.989999999998357	0.800683622214575	0.705639775784997	0.550350883352881	0.458174358833453
2	55750738	T	C	0.882223317597354	0.99	0.989999999999501	0.898820926687361	1.59617743803475	0.206445765803714
2	55756704	A	G	0.144239146263378	0.15722800010515	0.173954520077163	0.146239429755011	0.433768953162746	0.510145351712424
2	55757885	T	C	0.549806295798432	0.311273943441209	0.558569391727062	0.51307231353542	0.835409587853922	0.360712939922401
2	55757939	G	A	0.880910759087391	0.966527397791693	0.890125454520602	0.894095721447853	0.0310623116208076	0.860101443333125
2	5576475	C	T	0.690706297218021	0.855929024776686	0.682174042012823	0.716150597262055	0.143514626954518	0.704811698822162
2	5576619	T	A	0.70360521380934	0.62651509461269	0.7240558034471	0.691733335453056	0.168719822560377	0.681252056835273
2	55771786	G	A	0.99	0.99	0.99	0.99	0	1
2	55772488	G	A	0.989999999999994	0.99	0.99	0.989999999999995	1.68967532169112e-12	0.999998962849713
2	55776793	G	A	0.336652667959241	0.304214573116143	0.38408947246239	0.331657201353404	2.25379912046537	0.133286816782945
2	5577956	A	G	0.648067973080876	0.607739664384312	0.660230896775488	0.641857413541605	0.374080935095013	0.540788168846583
2	5578212	C	T	0.623507995376493	0.58226768232255	0.591517516119731	0.617156987166186	0.550626287137525	0.45806190643094
2	55793476	G	A	0.782477038793619	0.907985798959686	0.784903335934692	0.801805387859193	0.299718266621398	0.584059096201516
2	55795378	A	G	0.989999999999998	0.99	0.989999997512314	0.989999999999998	-7.12024678606707e-07	1
2	5580295	A	G	0.01	0.0207860604047044	0.01	0.0116610533023245	0.118248241697891	0.730942233570985
2	55806313	C	T	0.640081539380557	0.338612602859864	0.658527291877788	0.59365532315637	0.842654236585805	0.358638759601679
2	55806462	C	T	0.83144211722692	0.972266624794535	0.864987304052316	0.853129091392333	0.0608918188511822	0.805091896660646
2	55807288	C	T	0.117071047963803	0.0519215698052631	0.128926973414829	0.107038028327388	0.170352157059609	0.679799024054484
2	55815997	T	C	0.861052961013565	0.928654038586051	0.960408258955957	0.871463526959728	2.67223315772838	0.102112653825995
2	55819752	C	T	0.837789263596342	0.951934383607893	0.915651350146409	0.855367612078121	3.24728324544768	0.0715419461926796
2	55821846	A	G	0.88437661234331	0.911987289790707	0.869965199575616	0.88862865667021	0.180191847375867	0.671208421769667
2	55827548	G	C	0.542091143145274	0.120141309204881	0.326709005600484	0.477110868718454	2.32399969016092	0.127392089720503
2	55828974	T	C	0.95838497271892	0.99	0.979309289040325	0.963253686920206	0.421236904959316	0.516320497168141
2	55829054	G	A	0.874962736328754	0.987152390419376	0.906658307744112	0.89223994305871	0.169663480930384	0.680411056109687
2	55829585	G	A	0.839492701376162	0.948857743612648	0.851629640087288	0.856334917880581	0.0297494889345706	0.863059867719499
2	5583563	G	A	0.986415750553869	0.96635187766648	0.914999595411852	0.983325914129211	3.95057451443285	0.0468553684403131
2	55836056	G	T	0.885941219599488	0.973755030040697	0.894032847493262	0.899464546407434	0.0788623137735571	0.778845128681205
2	55836078	C	T	0.965013355880398	0.99	0.99	0.968861299074816	5.00513867342624	0.0252721787834712
2	55836165	A	C	0.529497705763004	0.305550631008929	0.518001821818007	0.495009856250876	0.562379084028385	0.453303258597779
2	55841033	G	A	0.889638719331151	0.90659224888388	0.885265609841727	0.892249562882272	0.0392156859131634	0.843021977083544
2	55841640	T	C	0.514741174146645	0.186481880756422	0.468437852769118	0.46418924296455	0.00344410667123438	0.953201802818109
2	55843413	C	T	0.775566003950887	0.49093447733458	0.751996136914497	0.731732748851976	0.0828419735585527	0.77348237122411
2	55843746	A	C	0.864184194857098	0.962499351271255	0.879206094883525	0.879324728944878	3.11004856105276e-05	0.995550395656169
2	55844105	C	T	0.0310288596700588	0.0813551347084629	0.0599313469832424	0.038779106025973	1.19268301773634	0.274789027153292
2	55847423	C	T	0.523820376983865	0.333579517357228	0.521949740178646	0.494523284601363	0.524070967397045	0.469110270478569
2	55850263	A	G	0.0765630400940487	0.132968834802829	0.14161671941654	0.0852495324792009	5.16642861063598	0.0230275107427887
2	55850333	C	T	0.895181591468352	0.936676345398983	0.899727811258765	0.901571783573669	0.00379753946638698	0.95086212128833
2	55850905	T	C	0.972614751831285	0.95902817933933	0.965326980363113	0.970522419667524	0.166015157624318	0.683677820961119
2	55853341	T	C	0.579639565839781	0.359878901550663	0.542969578125868	0.545796423539257	0.00602778367473584	0.938115375481877
2	55855611	G	T	0.072313396786098	0.101019483710081	0.0758815847796608	0.0767341341723915	0.00033269876523963	0.985447367070024
2	55857376	A	G	0.99	0.99	0.99	0.99	0	1
2	55872538	T	C	0.887727742177462	0.940210130170751	0.898601091687827	0.895810029928429	0.00695098036807068	0.933555322659221
2	55875368	C	T	0.912594618688605	0.99	0.921387551645693	0.92451504741056	0.0131350687906192	0.908755578615919
2	55876685	T	C	0.99	0.99	0.99	0.99	0	1
2	55877113	C	T	0.62340969842275	0.497011218667396	0.609625314911662	0.603944332540425	0.0189398872634904	0.890538959649303
2	55879360	C	T	0.989999999999996	0.99	0.989999999522837	0.989999999999996	-7.95918305257649e-08	1
2	55886602	T	C	0.449391406047632	0.244201803359707	0.443703006450965	0.417792207233691	0.183518208849747	0.668367019814749
2	55886780	C	T	0.657531648477451	0.99	0.750503762767493	0.708731774611923	0.0409655851591821	0.839604366035952
2	5588753	T	C	0.786707860602818	0.876895464047904	0.822800106212043	0.800596751533361	0.668298796017312	0.413645353592303
2	55887749	T	G	0.925317125709293	0.964590378274106	0.904639494606934	0.931365206604274	1.31868651333966	0.250827916563215
2	5588929	A	G	0.586608992674571	0.622002664450087	0.499754639492151	0.592059618128001	8.96773366342904	0.00274789241228378
2	55889466	G	A	0.734360191299126	0.927149717809029	0.662443411957089	0.764049778381651	3.43186751179239	0.0639497494593523
2	55889876	G	A	0.862315297567891	0.961224152894718	0.818629194296846	0.877547261288223	1.23122009921957	0.267169888993113
2	55892261	A	C	0.440673553026067	0.142595497758751	0.452805652849608	0.394769532514901	1.30357971954245	0.253560380532116
2	55894247	T	C	0.370465030835579	0.240783450791216	0.394938931139736	0.350494067508747	0.752148894349797	0.385796729802771
2	55896598	T	C	0.796359993120647	0.886192425664721	0.989999999999979	0.810194187732435	0.945977346718545	0.330745347113645
2	55897700	T	C	0.559939751436283	0.278385903119777	0.38637029788543	0.516580458795541	1.0626852265321	0.302603545128035
2	5590257	T	C	0.184496545339298	0.190772356732589	0.189099250584767	0.185463020293865	0.00723195172164822	0.932228888758961
2	55903016	A	C	0.740691213578491	0.893592546302845	0.753444355362622	0.764238018818042	0.0972779471919105	0.755120985114362
2	55903620	G	T	0.0822031577204041	0.122319377313713	0.135959901422217	0.0883810555377738	2.93863164016206	0.0864839686936442
2	55907304	T	C	0.98999999999998	0.99	0.99	0.989999999999983	7.83304312433771e-12	0.999997766914661
2	55912961	T	C	0.427860297173408	0.201261638770712	0.571568163076803	0.392964103779393	1.06826004881968	0.301338790505496
2	5591493	A	C	0.99	0.989999998260771	0.989999998760283	0.989999999732159	-2.62523585245189e-07	1
2	5591550	G	A	0.717111640343988	0.815207031133186	0.699234494595363	0.732218330525525	0.630871098797791	0.427035969109379
2	55929294	C	T	0.655135759503132	0.277904152071499	0.564786673601911	0.59704209195866	0.253194944440031	0.614834349436219
2	55930626	C	A	0.939468152022028	0.96019601814552	0.927739764379111	0.942660243405046	0.842235803778384	0.358758111795053
2	55930749	C	T	0.307386126673136	0.232220893070447	0.30796880766831	0.295810680698322	0.154754413273019	0.694032654699614
2	55930984	C	T	0.989999999999995	0.99	0.99	0.989999999999996	2.30081215800597e-12	0.999998789734528
2	55931181	G	A	0.407229440884315	0.468349192693621	0.461516690182069	0.416641882662948	0.125081025175931	0.723587737653455
2	55934544	A	G	0.976438891019614	0.981558761892521	0.985032928109709	0.977227351134041	0.415804982447482	0.519037733564546
2	55936070	A	C	0.195109823404897	0.124464474563802	0.135862561641748	0.184230439683368	0.575397626174907	0.448121980172882
2	55939646	A	C	0.875447529478867	0.889144061802434	0.88147943190127	0.877556795456697	0.0297215045944145	0.863123654483308
2	5593978	G	A	0.483647795044352	0.459595400497558	0.423466409359448	0.479943726284146	2.42900818221607	0.119108238010117
2	55940633	G	T	0.963319383206047	0.974952571498028	0.943901917674168	0.965110894203012	2.87628409803923	0.0898932446594192
2	55941440	G	A	0.907315661728569	0.978705121606234	0.962606496126576	0.91830963854973	1.99188782076006	0.15814363100391
2	5594237	G	A	0.91710575482931	0.976015246815592	0.981868347029818	0.926177816595197	3.85257476716331	0.0496696864788213
2	55944508	C	A	0.907159664722742	0.970873691572978	0.930680194183659	0.916971624857679	0.502336273383735	0.478475378759955
2	55945206	A	G	0.546994802405339	0.688283464131352	0.333002924392998	0.568753256311145	0.795029366904817	0.372583674785672
2	5594768	T	C	0.162987293446138	0.135866613084514	0.14180242105575	0.158810708670448	0.442636465114604	0.505852683256014
2	55947994	T	G	0.973969473150883	0.981401710560219	0.909734714218001	0.975114037711921	8.04230500800409	0.00456973521421439
2	55950628	C	T	0.496858150449561	0.70119270119152	0.506287778739138	0.528325671263823	0.466627642020375	0.494542715655562
2	55950664	T	C	0.989999999999984	0.99	0.99	0.989999999999987	6.51529571418929e-12	0.999997963393491
2	55956223	A	G	0.347179218356971	0.489987374289154	0.352647528650698	0.369171674370527	0.0235970556424024	0.877914624622357
2	55958891	T	C	0.903795362530907	0.966529314985541	0.881228460759562	0.913456391208921	0.876170963669045	0.349252570697841
2	55959821	A	G	0.99	0.99	0.989999998699489	0.99	-2.92647174584205e-07	1
2	55960964	T	G	0.989999997127711	0.99	0.989999999767747	0.989999997570044	2.89129755277266e-07	0.999570971211631
2	55969580	G	A	0.915813675805069	0.948489214261166	0.894227806532067	0.920845708727308	1.71332143375604	0.19055499793686
2	55970231	A	C	0.400317278687379	0.559254857754703	0.35578834827453	0.424793665863747	2.51533849522054	0.112743422080986
2	55970281	T	C	0.421473323492486	0.578198804087193	0.357789448600401	0.445609047504071	3.03959024338869	0.0812564254376699
2	55973732	C	T	0.723857559023613	0.731077401230652	0.686426339987622	0.724969414723497	1.24424521940786	0.264654462338563
2	5597978	G	T	0.733430465494309	0.469993709948176	0.58839661529955	0.692861205140205	0.972932516027686	0.323949905257925
2	55986436	C	A	0.689996737502708	0.762377728977012	0.693143785144067	0.701143410189751	0.0659942480667494	0.797261021957182
2	55988293	T	C	0.386907861799449	0.368235312018348	0.42161110680385	0.384032289133159	0.220036087836395	0.639012422629057
2	55988681	T	G	0.457601003563522	0.525493708744926	0.44309928781145	0.468056480161458	0.344404028540451	0.557298097257236
2	55988870	A	G	0.899627089127927	0.952939491326925	0.902017049483451	0.907837199066572	0.0661916103073401	0.79696471294402
2	55991651	T	C	0.489265251973552	0.541452040109089	0.489493885479082	0.497302017346425	0.03987718362993	0.841720905333199
2	55992034	A	G	0.99	0.99	0.99	0.99	0	1
2	5599401	C	T	0.981308711814188	0.99	0.983394509356566	0.982647170194803	0.00583304386454905	0.939121262565093
2	55994856	T	C	0.476783734674961	0.501260644950308	0.460857566664161	0.480553178857365	0.271728973618268	0.602174313365156
2	55996024	G	A	0.99	0.99	0.99	0.99	0	1
2	55999893	G	T	0.926793831963068	0.953085654827388	0.978585489361439	0.930842772684173	2.45482096318929	0.117164527350901
2	56004592	C	T	0.759823835818263	0.768597858966411	0.772019714976112	0.761175035383077	0.162308408795441	0.687040052791924
2	56004636	T	C	0.987397387445462	0.99	0.987502794699898	0.987798189778861	0.0014177880219264	0.969963930557762
2	56007034	T	C	0.740415070212548	0.741646756529845	0.740292758812479	0.740604749905412	9.54786891602452e-05	0.992203738916073
2	5600812	C	T	0.354764702331408	0.315136430752303	0.299543985984485	0.348661948508226	1.97824822555357	0.159575074259495
2	56008904	T	C	0.546212099106322	0.614640940155572	0.629743381921739	0.556750140627907	1.72458012234328	0.189104548625231
2	56010558	G	T	0.687660687545037	0.691671657366131	0.766775068943782	0.688278376897485	4.00102290992443	0.0454726587736459
2	56010803	A	G	0.608521700296085	0.64769388397443	0.606518555753864	0.61455421658255	0.0505882475326476	0.822042822542899
2	56011881	C	T	0.747828520707473	0.734146931324014	0.739582450227576	0.745721555942421	0.0416851193900087	0.838221169835428
2	5601797	G	A	0.99	0.9870299397253	0.975867579812672	0.989542610717696	1.7184665545163	0.189890552771137
2	56029071	C	A	0.713544841485835	0.676919275375527	0.722386673891122	0.707904504304848	0.120126597123236	0.728897225311467
2	56029444	T	C	0.639107351458988	0.677177568997371	0.678860316098121	0.644970164959899	1.30143151897855	0.253951905693792
2	56029471	C	T	0.989999999999997	0.99	0.99	0.989999999999997	1.20443791946688e-12	0.999999124346533
2	56031305	C	G	0.697778682138842	0.822546818550056	0.66711584476424	0.716992975146169	0.411044334659491	0.52143991775062
2	56032652	C	T	0.797225095905187	0.831243296315266	0.797586296810901	0.802463898768339	0.00943451175025725	0.92262203336467
2	56033427	C	T	0.624677570970696	0.595229868137769	0.666997074628861	0.620142624734425	0.167397650607722	0.682435030046286
2	56034163	A	G	0.875287123305559	0.867589594153072	0.863323119715905	0.874101703816076	0.214053160905813	0.643608957654209
2	56035750	A	G	0.99	0.99	0.99	0.99	0	1
2	56036226	A	G	0.943853292126512	0.900652115269476	0.934837398044601	0.937200310890529	0.0109075299835152	0.916820878393119
2	56036435	A	G	0.755649986827351	0.777179329869326	0.811243539422462	0.758965505655815	2.274101574346	0.131551338508132
2	56036796	G	A	0.781104571043403	0.779783767618537	0.746478252089991	0.780901167315974	0.214756595597228	0.643064506078879
2	56037076	C	T	0.397194773600562	0.37671097360322	0.383405791082557	0.394040268400971	0.113145184698406	0.736591412294083
2	56039510	A	G	0.588780349526873	0.592544729998666	0.622255891334647	0.589360064119529	0.657006055641142	0.417618912238694
2	56039930	T	C	0.624862979759571	0.608972428940935	0.643373258110671	0.622415834933501	0.175362275647524	0.675389500406391
2	56040099	T	C	0.854355665000533	0.829446965093824	0.839826829212499	0.850519725214899	0.050662619321582	0.821914252208393
2	56041133	G	A	0.597308736314325	0.726913495805283	0.743816453635315	0.617267869275932	4.90751329196733	0.0267401114832646
2	56048237	G	A	0.947494287308557	0.902652871683749	0.930597007260027	0.940588709302337	0.241645463827074	0.623020191958229
2	56049724	A	C	0.99	0.99	0.99	0.99	0	1
2	5605088	G	A	0.989999999999998	0.989187080835265	0.978256894236592	0.989874810448629	1.17190858181638	0.279009425143404
2	56051666	A	G	0.916043341565245	0.945973102960455	0.937087126007126	0.920652524820108	1.02443624515839	0.311469025609536
2	5605700	C	A	0.99	0.989999999999977	0.99	0.989999999999996	6.04317283634948e-13	0.999999379741722
2	56066109	C	T	0.556995774403594	0.560753018177724	0.661011167807593	0.55757438994481	4.9757674870273	0.0257047965851981
2	56066804	G	T	0.99	0.989999999999987	0.99	0.989999999999998	6.2110387484703e-13	0.999999371186031
2	56067567	T	C	0.879516160705963	0.84102480973423	0.901271073271539	0.873588492656316	1.48051602418756	0.223693802985889
2	56068378	C	T	0.886497957768419	0.841383180326158	0.83902048653884	0.879550282042311	2.64730231365254	0.103725786488319
2	56069033	C	T	0.838456395288805	0.800608139327056	0.850193356132667	0.832627763870695	0.485721364768159	0.485842139125904
2	56069151	A	G	0.838330221484539	0.797036956515535	0.825079995023712	0.831971058679313	0.0770312290083837	0.7813616546564
2	56070352	G	A	0.439266457154424	0.442793341749483	0.440145840879598	0.439809597382063	7.48875033330237e-05	0.993095387392332
2	56072066	T	C	0.840989202318106	0.814596649893676	0.946362204850949	0.836924749244744	7.26247193806284	0.00704103104620073
2	5607349	G	A	0.767115713570899	0.767997869829039	0.777932894492554	0.767251565634652	0.157350789011275	0.691607385850602
2	56082610	C	T	0.89152652239487	0.888297022778532	0.902102191946621	0.891029179453954	0.18133104538192	0.670231847812291
2	56084986	T	C	0.987151921751644	0.976007310922601	0.983981644046102	0.985435651683972	0.0210031683720333	0.884770325343798
2	56085063	G	A	0.962801456103973	0.963643029842651	0.925987940273067	0.96293105845973	2.30273864050814	0.129146113690149
2	56087080	C	T	0.970079946082383	0.969521443294435	0.973922598459147	0.969993936653039	0.104908844489855	0.746016508670821
2	56087766	C	T	0.966429581426371	0.94357281554028	0.99	0.962909639479913	0.720294335892328	0.396047378621094
2	56089540	A	G	0.452989378689487	0.444670433125886	0.429022781018228	0.451708261072693	0.453764416719825	0.500552692747624
2	56092225	A	G	0.989999999999969	0.99	0.99	0.989999999999974	6.96014038130946e-12	0.99999789501473
2	56092612	C	T	0.394685573712705	0.442727257433469	0.464308580076949	0.402083993005702	0.521557449078561	0.470178073679652
2	56094999	T	C	0.888949960527232	0.887196383349133	0.893585562672238	0.888679909641805	0.0323603724390256	0.857239012523773
2	56096892	A	G	0.735855442859734	0.713451602753751	0.71944214283565	0.732405251483413	0.0644218875124582	0.799638738251104
2	5609982	A	C	0.386245343814664	0.404197174198397	0.395766323032441	0.389009925693759	0.0401649098829839	0.841158492017006
2	5610080	G	A	0.707351288716748	0.669708006722536	0.6735535005349	0.701554223289639	0.707878106873657	0.400149130210042
2	5610163	C	T	0.594603336582279	0.661195754991384	0.63689025165697	0.604858569017282	0.662658965241515	0.415622795111163
2	56103170	G	A	0.946310612712608	0.959993663356887	0.961498716584765	0.948417802511827	0.321731478667571	0.570568943066243
2	56103352	A	G	0.868250612862676	0.954289785495078	0.949299110645869	0.881500645448066	2.49201243387488	0.11442532858127
2	5610728	G	A	0.56922724232724	0.594372548042709	0.542087840303897	0.573099619407422	0.782141347704117	0.376487038616955
2	56108689	G	A	0.909190814577801	0.942854815803362	0.894032610829072	0.914375070766538	0.762654408456624	0.382499106813151
2	56110552	T	C	0.470354368859284	0.451455462566785	0.414367453987075	0.467443937290239	1.00999529842264	0.314903965366729
2	56111099	C	A	0.889641453331785	0.952296440094456	0.892207207931476	0.899290321293236	0.142672950167712	0.705638066116487
2	56111309	C	T	0.854870271544606	0.827831096514528	0.715823618917805	0.850706238589974	3.622745383536	0.0569947481014393
2	56112440	C	A	0.557671285350328	0.575359013228627	0.582470364325557	0.560395195443586	0.446474355845283	0.504013999164615
2	56115859	G	A	0.99	0.99	0.989999998731037	0.99	-3.78503754393057e-07	1
2	5611779	G	A	0.58298084740618	0.587348485897668	0.555724240712288	0.583653463733869	0.531228156992429	0.466090974022292
2	5611872	A	G	0.907948517286879	0.938101472675501	0.909520427805777	0.912592072416727	0.0228323918324821	0.879893747622236
2	56119967	G	A	0.737070910953281	0.575410159798663	0.656092358222616	0.71217515527547	0.200345433134865	0.654442166718291
2	56124284	G	T	0.581672474609634	0.559294052990597	0.61896713625791	0.578226197680303	0.845652658053889	0.357785096005716
2	56125319	T	C	0.948858625268319	0.914190112023964	0.956136421204457	0.943519674228688	0.59287023427937	0.441311358312729
2	56128027	T	C	0.729919540617284	0.800941983389145	0.79194875874114	0.74085699680415	0.559920370234994	0.454292328384902
2	56128169	T	C	0.989999999964226	0.989999999412362	0.989999999951976	0.989999999879239	6.04534289669938e-09	0.999937963036736
2	5612893	G	A	0.94427663070371	0.983642598842574	0.985540873666943	0.950338989797095	8.81420779004482	0.00298893953098178
2	56129870	A	C	0.626658624983193	0.564490865532531	0.702910354404171	0.617084790027791	1.92968743674995	0.164792644938663
2	56129880	T	G	0.29212722274839	0.285057110431803	0.381140097798189	0.291038425451636	1.6422568460483	0.200016100918222
2	56131224	A	G	0.655384234316014	0.572166901610017	0.669838783142638	0.642568765079291	0.457432206797677	0.498826486137493
2	56133040	C	T	0.497135869780161	0.472166002677943	0.473486053728457	0.493290510246419	0.231304220705399	0.63055845030899
2	56134827	G	A	0.60529054399331	0.590933649595195	0.653155677563336	0.603079582256	0.613695862830787	0.433399636382126
2	56135497	T	C	0.88049645110696	0.87830866602959	0.818196182037061	0.880159532205045	3.45911708504025	0.0629038952686454
2	56140531	A	G	0.657214868177267	0.667513344309416	0.678016235602435	0.658800833501618	0.103392815261231	0.747795497795792
2	5614214	G	T	0.818466288584883	0.767631509518496	0.839952611577493	0.810637732608659	0.677644213512631	0.410399112904152
2	56142998	C	A	0.84560264729666	0.915226650577427	0.934193305373385	0.856324743801898	1.04998060735688	0.305511553202784
2	56145541	T	C	0.949665272398592	0.899985927101889	0.948779765924017	0.9420146532229	0.0577094170282138	0.810153629202629
2	56154316	A	C	0.989999993054312	0.99	0.989999999869553	0.989999994123948	9.68637214078328e-07	0.999214727178855
2	56155990	G	A	0.983824288471299	0.989999998170617	0.979775703846658	0.984775347764994	0.150659806223315	0.697905619650913
2	5615847	G	A	0.508101622422337	0.945259380106446	0.661651792111073	0.57542391710569	0.456954460321402	0.499050760361725
2	56161538	G	A	0.790119406628918	0.769734520915169	0.81471674033099	0.786980134229	0.72682913680425	0.393912923488435
2	56162260	A	G	0.99	0.99	0.981432337346935	0.99	1.08112755037025	0.298445452187739
2	5616371	A	G	0.01	0.01	0.0110151083450592	0.01	0.016849843724048	0.896719165796146
2	56163904	T	G	0.880226657497548	0.867091149597297	0.866854748703007	0.878203789280909	0.0103452195988723	0.918985711399182
2	56164916	G	T	0.418577248928357	0.433901428977642	0.385867005788158	0.420937172655947	0.871001378520138	0.350678233865905
2	56165041	T	G	0.364565361768336	0.391122470093752	0.354713469345109	0.36865515645045	0.139234491244304	0.709043220538874
2	56166944	C	A	0.833770159137623	0.81105278614384	0.798963904504215	0.83027168369658	1.45171110062963	0.228253590293767
2	56167073	G	A	0.511074899178511	0.489989896524148	0.477923820540888	0.507827808769739	0.543289014624102	0.46107283946227
2	56173994	C	T	0.989999999972071	0.989999999895019	0.989999999993657	0.989999999960205	1.5946517402219e-09	0.9999681380034
2	56176031	T	C	0.249496168323772	0.5	0.01	0.288073758401911	0.778056661013686	0.377736141609717
2	5617681	G	A	0.764914252491211	0.728606906799575	0.744978133326737	0.759322921254699	0.151233668284182	0.697359197540538
2	561786	A	G	0.806974770531175	0.847958477454658	0.970269285350012	0.813286261397391	8.85808340809722	0.0029179379108933
2	56183908	A	G	0.989999999999991	0.989999999999985	0.989056254688896	0.98999999999999	0.00782300090951813	0.929520827004666
2	56184398	T	C	0.623649817458027	0.648336932752833	0.61233104015743	0.627451633213427	0.0633679094509985	0.801249895015883
2	56184498	C	T	0.874806483015002	0.861654409119166	0.855695851845444	0.872781063635043	0.556497620651643	0.455674856546863
2	56186525	C	A	0.599583095757949	0.606645016070616	0.634829711056684	0.600670631486099	0.525426737953897	0.468535925431589
2	56188648	G	T	0.360629462514103	0.268128520646096	0.370098250375639	0.34638431746643	0.365067601599732	0.54570520090569
2	56188956	G	T	0.369259320963223	0.26585596375051	0.361556085796368	0.353335203952465	0.0718945691271289	0.788598002430117
2	56189618	T	G	0.806486839478707	0.737285565694167	0.756783942109345	0.795829843315888	1.5619310513985	0.211382701083665
2	56191470	G	A	0.205060949276915	0.211468079118843	0.222315068628889	0.206047647272572	0.297579907642951	0.585403594058129
2	5619173	A	G	0.989999998325771	0.989999999248226	0.989999999998247	0.989999998467829	1.34724519117041e-07	0.999707137764741
2	56193418	A	G	0.388975462915464	0.338481350719156	0.384000793846149	0.381199369637232	0.00353923804451309	0.952560639037576
2	56193665	A	C	0.441888525886776	0.388731951083794	0.414794715673694	0.433702413367117	0.309435689919017	0.57802667512978
2	56193909	G	A	0.482753763146039	0.369188135437389	0.584231285567199	0.465264656478907	1.43203193368324	0.231433111917651
2	56194167	C	T	0.99	0.989999999965541	0.99	0.989999999994693	1.26481653400661e-10	0.999991026666094
2	56194773	C	T	0.473284249223295	0.377026301768587	0.401151080336045	0.45846052531527	1.74164509315393	0.186930517501132
2	56194830	C	T	0.99	0.99	0.99	0.99	0	1
2	56196296	T	C	0.99	0.99	0.989999998548569	0.99	-7.11332377552719e-07	1
2	56198160	T	C	0.956263786859747	0.95739572856793	0.955984548701161	0.956438105882807	0.000573231594011287	0.980898668991171
2	56198401	A	G	0.873741913268289	0.871110848385655	0.861836129595215	0.873336729276363	0.301685610922566	0.5828276188135
2	56199047	T	C	0.27769504093335	0.213551604159906	0.376823217503689	0.26781695167024	13.2487162708984	0.000272766604173646
2	56199062	T	C	0.288280883264493	0.203225310556469	0.375837910365982	0.275182325067457	11.4718981473599	0.000706564775694011
2	56199556	A	G	0.359003636385717	0.252493079278588	0.471178793595354	0.342601010591219	3.28496509601445	0.0699171149760184
2	56201626	G	A	0.523007712816794	0.498240302176634	0.572110628588713	0.519193531578209	0.820622438097353	0.364998242415875
2	56203798	G	A	0.454523444272592	0.575632728544479	0.473819446324283	0.473174274050463	0.000238961147098337	0.987666497892565
2	56205690	A	G	0.710687953489142	0.738301013487702	0.740767019948988	0.71494036472892	0.209587115665382	0.647091211104381
2	56209151	G	A	0.989999999999977	0.99	0.989999997996449	0.98999999999998	-8.03899555622055e-07	1
2	5620952	A	G	0.4522037889055	0.307319035017945	0.308884856315431	0.429891536806816	7.48934087310253	0.00620652697426081
2	56211772	G	A	0.786370682346544	0.730899997701241	0.99	0.777828196911168	3.41509456503405	0.0646027121257882
2	56212864	G	A	0.99	0.99	0.989999999672563	0.99	-6.73025415225741e-08	1
2	56213091	C	T	0.985950542280963	0.970088450603379	0.976537859986136	0.983507780162615	0.291196819180253	0.589454599308225
2	56214516	A	G	0.67893919896617	0.789830435533072	0.705506559678529	0.696016449397473	0.0701842341515031	0.791068724180083
2	56214578	T	C	0.699952114857815	0.795672207670804	0.712550427863945	0.714693009151015	0.00531346126972429	0.941890872287759
2	56216798	C	T	0.73487473009773	0.77369316836681	0.818844907791037	0.740852769591168	2.1748953455807	0.140279058475241
2	56217834	G	A	0.737450173408987	0.835541880578811	0.768023330717209	0.75255629631314	0.039389656674453	0.842678702932667
2	56217900	G	A	0.753126503037694	0.714729672191461	0.857374635177507	0.747213391087374	2.47426703682043	0.115723378905072
2	56218412	T	A	0.99	0.99	0.99	0.99	0	1
2	56218492	G	A	0.721661299854967	0.785232792791103	0.756046033073767	0.731451309767132	0.809230905094781	0.368347731555751
2	56218528	G	A	0.875237432879278	0.945158630629173	0.922030031907367	0.886005297332762	3.13318837739208	0.0767135714672726
2	56228286	G	T	0.890004371776641	0.921624276977329	0.871036309681308	0.894873837177547	0.505681434859772	0.47701432974166
2	56228351	C	T	0.683428925669378	0.823125988065148	0.675856422919633	0.704942273278327	0.273849939680274	0.60076081436083
2	56229384	C	T	0.906007350992557	0.989999999999996	0.945009988619852	0.918942218939703	1.02454793144776	0.311442650759823
2	5623420	C	T	0.989999999999991	0.99	0.99	0.989999999999993	4.02143775724437e-12	0.999998399960379
2	5623567	C	T	0.876869329218362	0.976103771114925	0.913916643854234	0.892151433270432	1.26563034525251	0.260588027578983
2	5623814	A	G	0.99	0.99	0.989999999999299	0.99	-2.15557535771051e-11	1
2	56238386	T	C	0.99	0.989999997287725	0.99	0.98999999958231	8.78541442949353e-08	0.999763505425634
2	56240363	C	T	0.989999994931765	0.989999999189109	0.989999999867351	0.989999995587396	4.04053345030532e-07	0.99949282319267
2	56241624	C	A	0.785616492428005	0.91162887803071	0.840580457417669	0.805022399810821	0.504183488945278	0.477667678441756
2	56244096	A	G	0.262092010477246	0.71496955169712	NA	0.331835151825106	NA	NA
2	56244771	A	G	0.989999999971076	0.989999999515618	0.989999999971218	0.989999999900935	5.8209048607414e-09	0.999939125513388
2	56245554	G	A	0.734002549846548	0.806561881312623	0.733801154304643	0.745176686892323	0.14023124857752	0.708051228085891
2	56246340	G	T	0.795876019441925	0.903060589323667	0.912252802678078	0.812382443203713	2.05024544548849	0.152181654186282
2	56247327	G	A	0.895323901614598	0.923236368741685	0.845779537503192	0.89962242155217	5.65837577398371	0.0173722036269793
2	56249038	G	A	0.799798963857112	0.864630632284172	0.769862169847864	0.80978304079488	1.84130195420808	0.174798426897784
2	5625006	G	A	0.546797789971383	0.428614491251297	0.513949579083544	0.52859756196849	0.20003508162203	0.654692530636081
2	56252929	A	G	0.885382332318858	0.918800115172765	0.839511533679086	0.890528670878359	5.16901264864127	0.022993281032962
2	56253505	T	G	0.954997341163955	0.931219905902755	0.960267664318129	0.95133561613373	0.294036748649127	0.58764522407813
2	5625445	G	A	0.817335027227868	0.83586065748608	0.904983542868233	0.820187974287633	8.31516254533663	0.00393154855718842
2	5625500	G	A	0.249265128739922	0.166538072910358	0.253902804496514	0.236525162142169	0.119794537874875	0.729257436664842
2	56255832	T	C	0.493569298422264	0.592506446266286	0.511788343148202	0.508805619190244	0.00246776070148302	0.960380135095816
2	56256180	T	C	0.655591208160303	0.597540729485439	0.669375367323625	0.646651434444374	0.275424977113486	0.599715649420457
2	56258606	C	G	0.693370578287918	0.731195329475456	0.669724076601697	0.699195589970799	0.986725872708969	0.320543918572591
2	56260144	T	C	0.99	0.99	0.99	0.99	0	1
2	56269883	C	A	0.800732431845274	0.698823929310963	0.778026398200462	0.78503852245499	0.0536145350015137	0.816889001351272
2	56271437	G	A	0.780820847225176	0.671291954823933	0.802132890595	0.763953397795385	1.92954694722411	0.164808019664621
2	56274120	C	T	0.776427018010745	0.704838080202919	0.841570844711626	0.76540232158834	2.64066567625975	0.104159892050432
2	56279633	T	C	0.989999999999981	0.989999999999994	0.99	0.989999999999983	7.50045878594834e-12	0.999997814836307
2	56280428	T	C	0.47784046692553	0.532425850923847	0.576594613677465	0.486246616061271	4.38192872005378	0.0363218748724096
2	56282081	C	T	0.988041487670203	0.972357506356256	0.955203498414216	0.985626154547856	2.00075015475117	0.157221380229376
2	56292883	G	A	0.80864930645538	0.731358598659572	0.799515354399837	0.796746537454826	0.0115801803932346	0.914304075311158
2	56296626	G	A	0.808168118408666	0.861381677459515	0.932743602234737	0.816363006502497	1.90547718667034	0.167466526744547
2	56297858	C	A	0.844123916833441	0.78088265436547	0.8707274346269	0.834384762413374	1.68634620116342	0.19408332138437
2	56300279	A	G	0.28942124894744	0.266484653943824	0.349645437794406	0.285889013316883	2.47115271245999	0.11595285914804
2	56314126	A	G	0.918204735867066	0.954484763390659	0.90448378922673	0.923791860105699	0.530501694079506	0.466396013241316
2	56314205	C	A	0.580825511622824	0.678392175288916	0.65139690194042	0.595850777827402	0.390902004620427	0.531825650574918
2	56315073	C	T	0.443726102792523	0.479694825450264	0.407298368057115	0.449265286081815	0.531607679324258	0.465931740911359
2	56317948	A	G	0.839502724223702	0.908837079712006	0.918035558417225	0.850180214968901	1.77206437141094	0.18312680304069
2	563219	A	G	0.527820027855505	0.564805920613438	0.524785831983328	0.533515855340226	0.0792668321193712	0.778293446388663
2	563257	G	A	0.906810760882784	0.95321488980008	0.973583576190962	0.913956996736047	13.6496620865543	0.000220280960005381
2	56326296	A	G	0.0967758569994773	0.11713993849176	0.125003583592645	0.0999119255492888	1.14749728531197	0.284073668886762
2	56330148	A	G	0.898005772061826	0.950994378884036	0.953770117271919	0.906166017512446	3.21874715325341	0.0727993286059364
2	56331228	G	A	0.634315052385273	0.608443085669222	0.63278282371102	0.630330769511001	0.00320046677362527	0.954885607377651
2	56331375	A	G	0.783363907410723	0.853571315855579	0.7453140907397	0.79417584831123	3.16579903966212	0.0751956309135575
2	56332639	T	C	0.897382239179165	0.938249812146768	0.914472777203018	0.903675845416176	0.346218376579015	0.556261661393777
2	56335537	T	C	0.255126480213845	0.294997125108219	0.30724822459523	0.261266559527579	1.7877455255143	0.181201089649421
2	56335979	C	T	0.535037473571845	0.563184168952249	0.549966555809851	0.539372064660427	0.0534552826053011	0.817156334414465
2	56336345	C	A	0.989999999999969	0.989999999999995	0.99	0.989999999999973	1.21115255595171e-11	0.999997223232699
2	56338393	C	T	0.849571200474821	0.813190729265541	0.874167082652789	0.843968607908592	1.00566013551819	0.315944785861643
2	56338546	G	A	0.502205583579442	0.491833592295899	0.552270282355446	0.500608296921776	0.545595666865744	0.460122907616468
2	56341068	T	C	0.261848409551539	0.278893201098178	0.426126098697601	0.264473307449721	14.4895118042238	0.000140942088347321
2	56342798	G	A	0.912899018939576	0.94763587999386	0.885466567479826	0.918248495541936	0.934535866749226	0.333687050003697
2	56346637	G	A	0.974206783151163	0.99	0.987712283639185	0.976638938545884	1.51051089354892	0.219061145102144
2	56347309	C	T	0.819854543621185	0.861615130799553	0.867745438315303	0.826285674046654	0.786089046818725	0.375285337908717
2	56348729	C	T	0.776867015056906	0.824842934368864	0.794292699228887	0.784255306630948	0.0855528619205046	0.769908787437148
2	56349939	T	C	0.686430798727307	0.757027980146055	0.75810416753128	0.697302764665794	0.615650516637972	0.432668188471557
2	56350306	A	G	0.299666314834839	0.385524325857756	0.384659845668972	0.312888448532368	3.01473007387135	0.0825111908364232
2	56353083	T	C	0.699976046435403	0.712018373123874	0.641712179648405	0.701830564745427	0.440102313216588	0.507073077265225
2	56353325	T	C	0.532996102957445	0.50357336616027	0.631085673193499	0.52846500149068	4.99003501071706	0.0254936929695955
2	56353602	G	A	0.294383329029447	0.396251796628263	0.373239468915792	0.310071073039664	2.42369894288566	0.119512431804939
2	56353719	C	T	0.596395273743572	0.637576277292206	0.657095626420271	0.602737148290061	2.59132665157015	0.107450301816868
2	56354019	T	C	0.732503591201928	0.833628534340553	0.749235151099514	0.748076832445276	0.0014040027921438	0.970110239742524
2	56354309	G	T	0.989999999999991	0.99	0.99	0.989999999999992	3.14853501421611e-12	0.99999858422472
2	56354692	C	T	0.797676063087593	0.798859451321331	0.709754757681956	0.797858304875589	5.39123182486561	0.020238179155692
2	56354964	C	T	0.447862361926134	0.596213679550074	0.484910214142139	0.470708464840221	0.0477106870489609	0.827095837056241
2	56355272	G	A	0.835087262677515	0.904290816315458	0.880388851014601	0.845744609937758	1.14499054475477	0.28460026466281
2	56355315	T	C	0.814157982699342	0.818447021770198	0.7264304559724	0.814818494716254	3.42275051147057	0.0643037919605481
2	5635718	C	T	0.0100000060020307	0.0100000011495354	0.01	0.0100000052547464	6.08504504980132e-07	0.999377596657408
2	5635736	T	C	0.989999995978337	0.989999998948264	0.989999999976078	0.989999996435706	4.64771926467871e-07	0.999456048759362
2	56357846	C	A	0.31081960564296	0.394820038330836	0.212118479341574	0.323755672276893	3.81067114002649	0.0509270407451866
2	56358545	G	A	0.99	0.989999997483494	0.99	0.989999999612458	1.06313173622438e-07	0.99973984415057
2	56359117	T	C	0.740115591612881	0.857297885632092	0.783382023736095	0.758161664891839	0.267392460362825	0.605086319633009
2	56363377	T	C	0.523628606935453	0.578533311560965	0.540154865585165	0.532083931447782	0.041286926354339	0.838985085709723
2	5636444	C	T	0.801503390662174	0.847958510263989	0.777820145372368	0.808657479080854	1.39312469881558	0.237878120827699
2	56373008	T	C	0.153984636007654	0.153205153965191	0.01	0.153864595773114	2.22340295522262	0.135933152202107
2	56373200	C	G	0.143026680989524	0.215299179841552	0.224719142175893	0.154156645812736	4.28829794104548	0.0383755647528319
2	56373236	A	G	0.786201258794362	0.831583160103789	0.797976580195717	0.793190071596013	0.0276624624454066	0.867904843532638
2	56373335	A	C	0.192526781161043	0.231306222719312	0.218594542029849	0.198498815161017	0.131997405500689	0.716369983876364
2	56374910	A	G	0.724361630235154	0.757456912362206	0.742034957067966	0.72945830368272	0.0371359145788088	0.847188589900288
2	56376308	C	T	0.679250028209358	0.831783475755699	0.835345362968255	0.702740179131495	3.31465960318569	0.0686645394428485
2	56376564	T	C	0.660879060814776	0.725066478207756	0.657697406057188	0.670763923093295	0.154170823332394	0.694581014046907
2	56376801	A	G	0.844971915695159	0.769716395705787	0.804968466692359	0.833382565616796	1.33612848944926	0.247717872544333
2	56377305	C	T	0.989999999999973	0.99	0.99	0.989999999999977	1.11683289657882e-11	0.999997333545604
2	56378487	G	A	0.946544577341595	0.942279149239289	0.938494605677759	0.94588770141384	0.252411026277695	0.615382493074129
2	56378984	A	G	0.475198747764685	0.494372745537035	0.458531513838379	0.478151543421627	0.157839419196203	0.691153551044682
2	5638066	A	G	0.99	0.99	0.99	0.99	0	1
2	56380996	A	<*>	0.989999999999993	0.989999999999992	0.99	0.989999999999993	1.77832950652993e-12	0.999998935988851
2	56381698	C	A	0.168169512411979	0.198369183067497	0.206754025964047	0.172820261692929	1.73958117104828	0.187191903885752
2	56382865	T	A	0.175770078985266	0.22695351043359	0.246883972637929	0.183652327428308	4.04665690616538	0.0442589113078864
2	56383762	T	C	0.596538747445771	0.535303825970044	0.589458229334354	0.587108569538509	0.00426200683598199	0.947947843632005
2	56388746	T	C	0.121130616491473	0.153026650179214	0.171326230454091	0.126042605679385	0.814992023183756	0.366648461276054
2	563901	C	T	0.78298231855091	0.797927992996047	0.88049277532461	0.785283952415461	12.5097876463086	0.000404825614096273
2	56393918	G	T	0.160863934508826	0.186321757347568	0.179531336523053	0.164784439225992	0.367649744636269	0.544288154028982
2	56394368	A	G	0.776481404331718	0.811995317426106	0.809223078548688	0.781950546948253	0.99540834570156	0.31842411042149
2	56394879	A	G	0.667229827933855	0.751455873194633	0.754777509008677	0.680200638904014	3.74728073014949	0.0528934956112861
2	56395145	A	G	0.989999999964155	0.957871505122123	0.99	0.985052211758482	0.130073247510191	0.71835610548333
2	56395391	G	A	0.57981405495664	0.496577510518131	0.657872373793167	0.566995627113109	2.69055670973188	0.100944540139436
2	56395414	G	A	0.99	0.99	0.989999999860089	0.99	-3.59351213803256e-08	1
2	56395959	C	T	0.907342631341436	0.955755718042161	0.906402104979629	0.914798246693347	0.137536716928853	0.71074223376684
2	56396433	C	T	0.630243871179571	0.618104302051157	0.691702843517706	0.628374377533795	2.73925904198286	0.0979101562475764
2	56398230	A	C	0.196414147369414	0.136018155374336	0.221381353996187	0.187113164602172	0.850342854858077	0.356455363893375
2	56399334	C	T	0.588194026976488	0.492992520155975	0.550841056543677	0.573532994926129	0.330508797207556	0.565359643334123
2	56402724	G	T	0.878089397376739	0.923681028933708	0.862282149992821	0.885110508636512	0.767182794339824	0.381089990866748
2	56402808	A	C	0.556641812904973	0.643237611884605	0.658761852728646	0.569977565947836	4.58902689060227	0.0321772779254293
2	56402848	C	T	0.349149240723994	0.304701705483938	0.389913805829352	0.342304320297026	2.15372766690824	0.14222421404986
2	56403461	T	A	0.508227335854459	0.481641823209412	0.676978804099298	0.504133166907122	6.19098175332992	0.012840293388481
2	56406242	C	T	0.318032044017782	0.283508622572398	0.321297598759937	0.312715437115193	0.0267524744408396	0.870076089887262
2	56406968	T	G	0.118662437919745	0.153681132593442	0.119590134592761	0.124055316899494	0.0477563379325508	0.827014444934601
2	564079	G	T	0.56263786639147	0.621584154530074	0.578025853416908	0.571715594764815	0.00952386224874966	0.922257645139794
2	56408047	G	C	0.108570322641679	0.144524709301222	0.111075233775207	0.114107298187249	0.00561527409712849	0.940266323358936
2	56408643	C	A	0.989999990080946	0.982520867090629	0.99	0.988848205140437	0.469243817759317	0.493335253547682
2	56411363	G	A	0.087890177388937	0.145189947019251	0.0978367784394344	0.0967143419120054	0.00310801843556535	0.955541282002226
2	56413281	C	T	0.799486799856135	0.903929764474177	0.739374858442805	0.815571016407313	7.01779657033896	0.00807034830526882
2	56414481	T	C	0.746751637183976	0.6324201387295	0.715953602626088	0.729144586421987	0.0685416656651364	0.793472067291182
2	56415771	G	A	0.120907225143197	0.188084679056944	0.99	0.131252553045914	4.75805212540315	0.0291615320310546
2	56417921	A	C	0.513740403886855	0.65128197324489	0.485776086098304	0.534921805567993	2.23366325639645	0.135033360454448
2	56418408	G	A	0.99	0.99	0.989999995851974	0.99	-1.57794887318265e-06	1
2	56421972	C	T	0.818892520345763	0.892697457553065	0.859095421970917	0.830258480675687	1.15754558777181	0.281975146097043
2	56422980	T	C	0.95883552427605	0.916070980006546	0.928547695513132	0.952249784458546	1.19073108512134	0.275182137356748
2	56423598	A	C	0.839522095498481	0.945107097411767	0.852577194824744	0.855782185793127	0.00803866746837206	0.928558502885499
2	56425702	C	T	0.900253163210693	0.750503960238106	NA	0.877191785952915	NA	NA
2	56425987	G	A	0.99	0.989999996286599	0.989999999880098	0.989999999428136	5.70795701618427e-08	0.999809374759615
2	56428584	A	G	0.781012100174423	0.917037800472883	0.806312432129334	0.801960058020386	0.00587448761104978	0.938905795468766
2	56431594	A	G	0.087149244958475	0.260203195828697	0.204600001947643	0.113799553392489	1.50343820978972	0.220143094142436
2	56432019	A	G	0.99	0.99	0.99	0.99	0	1
2	56432971	A	G	0.705754157516816	0.594415279831883	0.707644319079974	0.688607970353336	0.237467478221776	0.626041248764308
2	56434331	A	G	0.15200635458757	0.119810494874623	0.254116016867486	0.147048192191777	3.2249227442581	0.0725252187147425
2	56434405	G	T	0.99	0.989999999999977	0.989999999102849	0.989999999999996	-3.12817653015944e-07	1
2	56435494	T	C	0.348002801311304	0.388330053720358	0.389537487133543	0.354213198182298	1.37887444812828	0.240292962810493
2	56435657	G	T	0.861198815143673	0.95401801397626	0.857788814250057	0.875492971763891	0.456060654580474	0.499470809341975
2	56439314	C	T	0.732697698177622	0.828639710122305	0.699529390473177	0.747472768017103	1.83928754357854	0.175034474451577
2	5643937	T	G	0.452579683620703	0.209904155963944	0.285329972583714	0.415207652361563	0.598165895454756	0.439278676938671
2	56439467	A	G	0.989999999999992	0.99	0.99	0.989999999999994	2.49700544279718e-12	0.999998739189532
2	56440166	C	T	0.590556624955735	0.73883798218798	0.548716279368591	0.613391953969501	1.1684037573009	0.279729468286545
2	56447038	A	G	0.542361245503134	0.492929501023076	0.670377722113969	0.534748756853205	7.21574731536786	0.00722667199539492
2	56448266	A	C	0.975620457515038	0.99	0.978154214129246	0.977834907057722	0.000716156422544616	0.978650280555389
2	56450038	A	G	0.549931546865021	0.547252479963732	0.678750218461775	0.549518970562223	4.49510948410469	0.0339919369477455
2	5645041	C	T	0.866052929717492	0.970977356324696	0.875857332584569	0.882211291415001	0.0938253800040385	0.759369167972615
2	56450856	A	G	0.190228715684409	0.226712333902755	0.302738856183426	0.195847192890034	0.819930648713162	0.365200443296018
2	56453588	C	T	0.639031903510934	0.554251438332516	0.642033693018707	0.625975711873458	0.207793867481031	0.648502070472396
2	56453700	A	G	0.250173307749872	0.315081035965465	0.0981317241235026	0.260169097895073	5.91449605328631	0.0150167978694988
2	5645379	C	T	0.418827070339522	0.247986836995456	0.358450787202664	0.392517674404536	1.1106335402098	0.291944272424796
2	5645610	C	T	0.649472616547164	0.895351153507271	0.769845996520171	0.68733791123902	1.36090878939438	0.24338004255477
2	56456736	G	A	0.149020553309495	0.18209651791504	0.166441738191015	0.154114251858749	0.211025116109816	0.645965112358387
2	56457608	G	A	0.885348498789085	0.932829633754989	0.829626203174362	0.892660593573834	0.975052576013141	0.32342330540843
2	56458509	T	C	0.734243683174682	0.806101150968139	0.547432553089918	0.745309733214874	13.8176117253643	0.000201439124570533
2	56459427	C	T	0.203451893697361	0.215183521732259	0.190387121236108	0.205258564414736	0.181349758833168	0.670215836051221
2	56459476	A	G	0.982942912699324	0.952073233933963	0.988232239136183	0.978188982169458	0.934412735126115	0.333718897659673
2	56460013	G	A	0.336338883910859	0.306679984638446	0.309403934845861	0.331771413422908	0.350706067635163	0.55371371421036
2	56462994	G	A	0.953971308957997	0.967479746248817	0.975627457571833	0.956051608300783	0.977349204042603	0.322854122376047
2	56464386	G	A	0.624812410750864	0.485093156514778	0.603926490398646	0.603295645598507	0.000118109478352148	0.991328906121215
2	56464536	G	A	0.989999998313237	0.989999995402343	0.989999998567896	0.98999999786496	1.43356753488652e-07	0.999697901109879
2	56464559	T	G	0.807384230579293	0.856392553950884	0.738270462971516	0.814931512378518	1.5766798238066	0.209239586996563
2	5646522	G	A	0.812288200604194	0.841310400035092	0.818899145500605	0.816757619316552	0.00218408702835142	0.962725058994825
2	56466868	G	A	0.884893228176486	0.825784194870407	0.881491267691269	0.87579043704735	0.0148472410090069	0.903018404485554
2	56472991	A	G	0.99	0.99	0.989999999727331	0.99	-1.11761615892478e-07	1
2	56473480	C	T	0.554930728043329	0.647275348698015	0.544614000816108	0.569151799624151	0.0321647592078979	0.857666529754675
2	56475513	C	A	0.824891142491965	0.837883535864658	0.773643920408967	0.826891971071359	4.15841393229492	0.0414281802963852
2	56476401	T	C	0.818887704048951	0.736529663934321	0.73488435271229	0.806204565871298	1.44364849413944	0.22954984611658
2	56476634	C	A	0.830762568768548	0.850950240014762	0.803936502176013	0.833871470140465	1.33975602042674	0.247076999080031
2	56477224	G	A	0.673548713757896	0.813961495337829	0.619393037366434	0.695172282121206	3.06822613168725	0.0798365431791348
2	56479126	A	G	0.99	0.99	0.99	0.99	0	1
2	56480571	C	T	0.668493422880352	0.719016622288601	0.705181644015987	0.676273995589222	0.499439085937816	0.479746686677457
2	56480917	G	A	0.604735105612432	0.648795382569959	0.538290873743021	0.611520388263891	1.3091520804254	0.252548233200322
2	56481706	G	A	0.989999995964752	0.989999999187233	0.99	0.989999996461014	4.79273872320737e-07	0.99944762768466
2	56484164	C	T	0.791831342554906	0.680268458401127	0.833317804215458	0.774650658395224	2.3280929605108	0.127057450410082
2	56485073	C	T	0.989999999920315	0.99	0.989999999986566	0.989999999932586	6.09468878645546e-09	0.999937710358967
2	56486520	G	A	0.978531933014344	0.976683094099878	0.974734344131206	0.978247211821517	0.0477227956038267	0.82707424443169
2	56488460	T	G	0.617263481637903	0.719697436673648	0.72837960933632	0.633038310713408	2.20546790484553	0.137522160890488
2	56489777	T	C	0.99	0.99	0.99	0.99	0	1
2	56490680	A	G	0.833267784105513	0.773445924990063	0.845434547536577	0.824055217801734	0.8620959387488	0.353152822018232
2	56496589	A	G	0.201117687199813	0.155995520219626	0.207246177238606	0.194168873484864	0.101724070771069	0.749770409890959
2	56498664	G	A	0.847062919903872	0.824667591077534	0.778410787962327	0.843614039264616	6.92263396931028	0.00851115228967388
2	56499879	A	G	0.613907632971865	0.771966107053305	0.769580593925166	0.638248637980407	3.19708153845343	0.0737698028601842
2	56501190	C	G	0.777726699086419	0.91949388424865	0.763396531586915	0.799558845601402	0.153826717851427	0.694904907892728
2	56501235	C	G	0.811266967533095	0.750003721032989	0.811498154103947	0.801832427572079	0.0367932793908354	0.847886538556248
2	56501688	A	G	0.567886617644471	0.529089166503516	0.53466806877702	0.561911810168764	0.323717448221616	0.569382112770371
2	56501821	C	T	0.797513229386671	0.756418670980316	0.775727380869145	0.791184667392092	0.33688279031293	0.561634084678695
2	56502903	A	C	0.437364097308466	0.365824538193686	0.324134968598035	0.42634700520479	0.788572472356465	0.374532127815924
2	56505583	A	G	0.826069437062899	0.945460264631338	0.795870882849851	0.844455624508438	1.44247132296324	0.229739845001057
2	56505683	A	C	0.989999994236939	0.99	0.99	0.98999999512445	5.16971570434337e-07	0.999426315185162
2	56507073	G	A	0.989999997780501	0.99	0.989999999796396	0.989999998122304	2.19918201684737e-07	0.999625828561709
2	56507099	C	T	0.989999999999979	0.99	0.989999999725313	0.989999999999982	-4.68788229364238e-08	1
2	56507299	T	C	0.696351070182925	0.852244479386171	0.687529579487551	0.720358655200225	1.18715604967451	0.275903966246379
2	56507443	T	C	0.918270633846828	0.957000032811729	0.92168764055446	0.924234961287423	0.0105852185277624	0.918054646611708
2	5650768	C	T	0.845466565208844	0.9681810461168	0.910318357271426	0.864364595268669	4.1033956018609	0.0427971790103806
2	5651335	C	T	0.760503820014349	0.849481568041202	0.781995385492866	0.774206393210485	0.0448054749538715	0.832362124136169
2	5651571	C	A	0.882063643598929	0.977424442059103	0.891095158949442	0.896749206561796	0.0797416092190182	0.777647879681644
2	56517169	A	C	0.919321030209645	0.9681878022601	0.896980241131604	0.926846513105415	2.48942559944793	0.11461354765699
2	56517558	C	T	0.931826316613845	0.963710388848235	0.877700506548616	0.936736463737941	6.20883248258598	0.0127114438903068
2	56518385	C	<*>	0.99	0.99	0.99	0.99	0	1
2	56518623	A	G	0.905703825504464	0.969069563428146	0.890168842872761	0.915462149144711	1.72758914366443	0.188719079230623
2	56519034	G	T	0.912016140313054	0.965225733780725	0.917469758313933	0.920210417707075	0.0170129751851632	0.896223229492245
2	5652002	T	C	0.883959418975165	0.92708237019236	0.886292505939301	0.890600353462613	0.0376462041645132	0.846155290654091
2	56521859	A	G	0.99	0.98999999957752	0.989999999928926	0.989999999934938	-5.70907508184615e-10	1
2	56524334	T	C	0.14309443963447	0.163964473129882	0.201315077807804	0.146308424792763	3.18119212444049	0.0744903647714676
2	56525387	A	G	0.99	0.989999996925235	0.989999999998275	0.989999999526486	1.29004562127442e-07	0.999713422172099
2	56526699	G	A	0.859660182402089	0.95988558625034	0.898843323523169	0.875094894594719	0.927302060999417	0.335564965517608
2	5652756	G	T	0.869080372888584	0.976080516647444	0.864392089988867	0.885558395027448	0.468008628156367	0.49390472195971
2	56528373	T	C	0.867125902945129	0.905353180571431	0.857623465167502	0.87301290369958	0.340099378047124	0.559771864645702
2	56531052	A	G	0.860220257291597	0.958849020532095	0.898207711136513	0.875409086830633	0.897558658782385	0.343437168964431
2	56531299	A	G	0.865591167551193	0.936800728218591	0.914050269857277	0.876557439893972	1.74921995379989	0.185974825090464
2	56534668	C	T	0.99	0.971873509308975	0.989999993088588	0.987208520433582	0.197392501109573	0.656833827530921
2	56534907	G	A	0.99	0.99	0.96620927097817	0.99	4.14935061448025	0.0416504942505949
2	56535874	C	T	0.989999999999993	0.99	0.989999996665517	0.989999999999994	-1.24042617303129e-06	1
2	56537367	C	T	0.989999999999965	0.99	0.99	0.98999999999997	1.42895857692847e-11	0.999996983871216
2	56538780	G	T	0.809512907841837	0.721948590631532	0.806820837410813	0.79602800299145	0.151089218469213	0.697496627767584
2	56539793	A	G	0.99	0.99	0.99	0.99	0	1
2	56542109	G	A	0.989999999999997	0.99	0.99	0.989999999999998	1.11420999170194e-12	0.99999915778381
2	5654235	A	<*>	0.99	0.98999999998448	0.989999999999952	0.98999999999761	2.79191830989225e-11	0.999995784089186
2	56543391	G	T	0.989999999999998	0.99	0.989999999483587	0.989999999999998	-1.02752512581117e-07	1
2	56544384	C	T	0.989999999943699	0.989999999998858	0.989999999999501	0.989999999952193	7.89459843957785e-10	0.999977581575746
2	56545845	A	C	0.730483685137108	0.891295806332634	0.751706795963833	0.755248751801219	0.00222710675621566	0.962360018633444
2	56551074	T	C	0.843268173940416	0.939005770111383	0.888671912413872	0.858011763750745	0.169926051411341	0.680177536483206
2	56551411	T	G	0.807871603089349	0.85712491784472	0.784215677038205	0.815456613561676	0.717397541401922	0.396998891764511
2	56552703	A	G	0.823943521923204	0.953073917076666	0.919902842771034	0.843829602776837	0.774105949466715	0.378949833546342
2	56552957	T	G	0.896429551125253	0.960506272528083	0.918339235278653	0.906297366221289	0.385753236982009	0.534540170724022
2	56553005	T	C	0.887974700719175	0.942395586354348	0.889961397011032	0.896355517106991	0.106144341253216	0.744577186850747
2	56553403	A	G	0.989999999844883	0.989999999990317	0.989999999998243	0.98999999986728	3.41387935005305e-09	0.999953380872035
2	56553746	G	A	0.898425010497386	0.953700385516428	0.916294568309511	0.906937418250318	0.205799284528962	0.650079996520288
2	56553865	C	T	0.867894643485104	0.813379814469316	0.882778947242667	0.859499359816672	0.0462073467761869	0.829799329717887
2	56554378	A	G	0.736715027729322	0.591062615530957	0.678762014393764	0.714284556250774	0.605603958532561	0.436447814979086
2	56557193	G	A	0.930296424494356	0.95646065542814	0.894693479587809	0.934325716058159	0.714452964487927	0.397969487352471
2	56559045	C	<*>	0.99	0.98999999995354	0.989999999986118	0.989999999992845	-2.72565520826122e-10	1
2	56559660	C	T	0.99	0.989999996279892	0.989999999584342	0.989999999427103	2.78722142167111e-08	0.999866793384154
2	56561146	T	C	0.880898557493716	0.951963559781152	0.897795697395448	0.891842567845981	0.0899413552699118	0.764251723482781
2	56563270	A	G	0.5	0.750503670087371	0.99	0.538577565193455	3.4808761317018	0.0620818625105112
2	56563822	C	T	0.890851593955379	0.970983687410714	0.87410437972949	0.903191936347501	0.811410538203353	0.367703553014907
2	5656809	T	C	0.850058756376814	0.966484550793944	0.884816480097201	0.867988328717052	0.233235063609185	0.629135383895411
2	56572908	A	G	0.710549549020677	0.804050336806241	0.866950570742038	0.724948670339653	6.03046933521331	0.0140609940522966
2	56574432	A	G	0.709945423749226	0.824835799523912	0.722811882110283	0.727638541618527	0.0221692604419645	0.881637707124915
2	56581199	G	A	0.782200387479036	0.936603936285901	0.85159833702922	0.805978533995293	0.998028199022844	0.317788096829236
2	56581563	C	T	0.864829608694113	0.910362217373792	0.930350103456793	0.871841630430783	0.582199212811302	0.445451588539582
2	56581762	C	T	0.98999999999999	0.989999997651637	0.989999999795032	0.989999999638344	2.08446525901222e-08	0.999884804002262
2	56583328	T	C	0.99	0.989999999999991	0.99	0.989999999999999	6.94545211399888e-13	0.999999335047961
2	56584961	C	A	0.989999999999967	0.989999999999999	0.98999999860709	0.989999999999972	-3.11172903858147e-07	1
2	56585774	A	G	0.165460183547498	0.289202152893874	0.0894845821416253	0.18451644682684	4.59769057565555	0.0320150547493598
2	56587749	G	A	0.824337540979531	0.942437456978785	0.893898722248083	0.842524928043416	2.16671007640761	0.141027658453083
2	56588919	G	T	0.99	0.99	0.99	0.99	0	1
2	56589409	A	G	0.846653618153508	0.837228867725642	0.858415361862077	0.845202206587616	0.349683608566776	0.554292286235972
2	56590564	C	T	0.869612882777168	0.920991466576298	0.874051938936417	0.877525184682235	0.0153576526648805	0.90137386919525
2	56590865	C	A	0.864226379349557	0.847615793923499	0.869925630971465	0.861668349193944	0.145331361089558	0.70303740890439
2	56592083	A	G	0.806530114491809	0.888742045651544	0.861411278086999	0.819190751890408	2.76917167469557	0.0960958772278598
2	56593901	C	T	0.446792470784146	0.486491394867144	0.453691866727113	0.452906105092928	0.000477508118363114	0.982566046663697
2	56597180	G	A	0.903973545304913	0.901460427410476	0.925304745024375	0.90358652514917	0.173721794140135	0.676825093686402
2	56598309	G	A	0.731840240857616	0.948670005384276	0.824533856090746	0.765232024594722	0.556493037908238	0.455676712057378
2	56602172	G	<*>	0.989999999471252	0.99	0.989999999993557	0.989999999552679	1.67995660667816e-08	0.999896583676988
2	56603985	T	C	0.749135494985808	0.761598350466929	0.62798041166298	0.7510547747299	7.16436032874321	0.00743662048682256
2	56607046	T	C	0.789547350344765	0.680373804390543	0.826016936168574	0.772734624267815	0.460034826294212	0.497607697512837
2	56608620	G	T	0.943645458166098	0.957198560076313	0.968885990873235	0.945732635860271	0.905985769255659	0.341181760535522
2	56608816	G	A	0.957148738458557	0.918132997081479	0.953411075575513	0.951140314286487	0.010717120114589	0.917547479987101
2	56609328	A	G	0.819694869985272	0.94962267879275	0.953470222450152	0.839703752541624	6.21202228599294	0.012688559669365
2	56609371	G	A	0.989999999707152	0.989999999976661	0.99	0.989999999748656	1.24303088281705e-08	0.999911042817357
2	56610240	G	A	0.99	0.99	0.989999998178973	0.99	-3.67164287179023e-07	1
2	56611725	C	A	0.695190060827708	0.784770929055166	0.688756697393275	0.708985514534736	0.272376748974485	0.601741866848485
2	56614262	T	C	0.776394283396313	0.826315135758397	0.845945826626608	0.784082094660074	3.61432806874505	0.0572838576578773
2	56614573	G	A	0.860530877619037	0.912846357377388	0.799368150968403	0.868587461501823	3.87307128782329	0.0490666553815313
2	56615699	G	A	0.957320464151184	0.983685957630865	0.982590387208655	0.961380750147055	2.99038475999961	0.0837602645936471
2	56617866	A	G	0.473901704166918	0.737163270713319	0.553638401111013	0.514443985415063	0.72776900328083	0.393607298570205
2	566188	C	T	0.720809108877633	0.781519372593717	0.662969569014247	0.73015848948991	4.81364240040116	0.028235304691894
2	56619081	A	G	0.99	0.99	0.989999996544014	0.99	-8.10856591008572e-07	1
2	56621217	G	A	0.99	0.99	0.989999999824036	0.99	-2.74779344343886e-08	1
2	56622471	T	G	0.949667689205112	0.907789174011776	0.958095251773559	0.943218397865338	0.614695657732036	0.433025270108324
2	56622997	C	T	0.99	0.989999999129054	0.99	0.989999999865874	2.20515180080527e-08	0.999881516109654
2	56627550	C	T	0.978487615360433	0.967171882707653	0.98364913426601	0.976744992531905	0.288984810434073	0.590871823184905
2	5662812	C	T	0.181510533386102	0.39629838577623	0.5	0.214587862654182	0.926948751250173	0.335657047301877
2	56629071	C	A	0.560804430278227	0.70667726906492	0.587293594262725	0.583268847451378	0.00302038967449008	0.956171867001372
2	56629093	A	G	0.514026606409827	0.603347585169618	0.444259860184187	0.527782037138835	0.590810797661572	0.442105759460927
2	56634685	G	T	0.499231587390721	0.659835037847388	0.497366229238198	0.523964518761048	0.703883807911941	0.40148174770079
2	56636529	A	G	0.99	0.99	0.989999995868374	0.99	-1.20973105324418e-06	1
2	56638571	A	G	0.502562508727489	0.659280229901577	0.496515957233692	0.526697037788298	0.950437898712135	0.329607859014104
2	56638627	T	C	0.488894260841279	0.64855517130557	0.524572198629114	0.51348204105278	0.106947524556071	0.743646462722708
2	56638856	C	T	0.604612284414661	0.739978680176551	0.571659609573859	0.625458709361992	1.3560683938555	0.244220027117801
2	56639519	A	G	0.970230165281572	0.905749161191948	0.929593016584492	0.96030009065177	1.96771303028797	0.160690820271021
2	5664008	G	T	0.295547788417023	0.30795112713706	0.444959145387214	0.297457902579909	3.7482113676635	0.0528640518806588
2	56645901	C	T	0.989999999999997	0.99	0.99	0.989999999999998	1.05860440831191e-12	0.999999179068518
2	56646495	T	C	0.99	0.99	0.99	0.99	0	1
2	56656894	A	G	0.448318364710836	0.615821862922237	0.499340822242402	0.474113903435392	0.224908118823359	0.63532535837808
2	56657047	G	A	0.614761789712284	0.776374161832112	0.685121156960847	0.639650095018738	0.751657519620442	0.385951957143624
2	56658562	A	G	0.298242758443237	0.633860070588364	0.5	0.349927824513586	0.666299004754113	0.414344925895541
2	56659152	G	T	0.630899331338298	0.772357796587875	0.706949333676229	0.652683934986733	0.370591032826024	0.542682280768843
2	56666921	A	C	0.99	0.99	0.99	0.99	0	1
2	56666949	T	C	0.497732419277443	0.656966263678709	0.514433826815446	0.522254431315238	0.0627262000249638	0.802237827022757
2	56667121	T	C	0.534801016878677	0.675127792286211	0.537210748790238	0.556411340291437	0.216980104739046	0.64135062394374
2	56674218	T	C	0.459539876483106	0.5	NA	0.465770735504707	NA	NA
2	56676363	G	A	0.647337197775855	0.790100636139497	0.604411719379193	0.669322767283856	2.54306216381922	0.11077975376092
2	56676997	T	G	0.99	0.99	0.989999998014213	0.99	-5.65817018464353e-07	1
2	56680946	C	T	0.989999992424259	0.98999999998216	0.99	0.989999993588176	6.91379977399483e-07	0.999336564952391
2	566842	C	T	0.781747264348783	0.77051333629521	0.821872753193979	0.780017239428532	1.64714743290432	0.199347625808112
2	56687629	G	A	0.534453561111182	0.726136702755947	0.555212005128318	0.563972764924476	0.0799030635413067	0.777428819026269
2	56687724	A	C	0.547403956672162	0.696675728989724	0.569148720638541	0.570391809609067	0.000749517560823533	0.978158788790194
2	56688264	A	G	0.5080469104294	0.656584090618177	0.513315942459558	0.530921636178472	0.140784871772919	0.70750198699801
2	56688342	C	A	0.989999999999999	0.989999999999972	0.989999997821258	0.989999999999995	-7.02533027944363e-07	1
2	56688397	A	G	0.978220723125587	0.95186487234057	0.972932978529472	0.974161922104695	0.00496823290951099	0.943807087604722
2	56689048	G	A	0.510726887078945	0.660558451538133	0.497839208037646	0.53380094800566	0.980802494555756	0.322000763468738
2	5669567	C	T	0.126257084430796	0.0103820409738909	0.124688005587481	0.108412327738433	0.587834105843207	0.443257880809426
2	56701657	T	C	0.415389249464782	0.715728258084098	0.510375694016609	0.461641456792157	0.180723885607652	0.670751881381626
2	56702871	T	A	0.494451080260604	0.775877494960627	0.370979947173897	0.537790748124408	0.685282909498937	0.407773487389139
2	56706758	G	T	0.99	0.989999999192776	0.99	0.989999999875687	3.78397080851714e-08	0.999844792055475
2	56709980	T	C	0.99	0.989999994362762	0.99	0.989999999131865	1.46385044051692e-07	0.999694726992882
2	56711489	T	G	0.435205070657497	0.637201091871137	0.49669444191344	0.466312457924398	0.411696323442675	0.521109771916661
2	56711967	C	T	0.436203679471137	0.618690234332782	0.555425684114754	0.46430660891983	0.685054243797254	0.40785172758194
2	56712426	C	T	0.802248289503681	0.9433856087498	0.791849781038919	0.823983436667583	0.516280251116347	0.472432748667108
2	56722007	T	C	0.972640426730509	0.938698417725951	0.963660920909431	0.967413357343807	0.0735979684384152	0.786168416097808
2	56727178	T	C	0.98269091016569	0.99	0.891165150171128	0.983816510000174	2.60685088131513	0.106402866942085
2	56729367	A	G	0.481426930529484	0.70290094930964	0.533680573534607	0.515533929421628	0.251026427563096	0.616353263836455
2	56730888	G	C	0.518360813220086	0.614856199748484	0.483475869992764	0.533221102745459	0.118266349110623	0.730922433203509
2	56731966	C	T	0.989999999999988	0.99	0.989999995073475	0.98999999999999	-1.44715885721445e-06	1
2	56732050	G	A	0.99	0.99	0.989999999977329	0.99	-8.82079342946733e-09	1
2	56732979	G	A	0.977598207177863	0.986694456750415	0.99	0.978999029612036	0.665585554908316	0.414594930332307
2	56733890	T	A	0.980251455400158	0.946822171253828	0.969922485258042	0.975103345641623	0.243496908228536	0.621691793371087
2	56734035	C	A	0.508433013974296	0.672634953835935	0.538751370407575	0.533720112712989	0.0235044586337464	0.878152522636683
2	56735804	A	G	0.982039031530996	0.95381333136952	0.977091685544798	0.977692273706128	0.0037973430295959	0.950863390583892
2	56736097	C	T	0.988543046347117	0.94522734607728	0.989999999647353	0.981872428505562	0.812920075972097	0.367258335276352
2	56738761	C	A	0.99	0.989999999999946	0.99	0.989999999999992	3.1369942327578e-12	0.999998586821825
2	5674042	T	G	0.977123273181082	0.976254112166212	0.989999999986118	0.976989422384792	0.530546686387311	0.466377111845519
2	56740780	A	C	0.38086936493978	0.62775719576503	0.336394366725703	0.418890090886869	1.00002517537908	0.317304416234878
2	56742020	T	C	0.975330023057815	0.969757032596098	0.964261620439879	0.97447178252671	0.348557821989009	0.554930649523367
2	56743166	C	A	0.989999999999997	0.99	0.99	0.989999999999998	1.14673401217534e-12	0.999999145579994
2	56743435	T	G	0.989999999999987	0.99	0.99	0.989999999999989	5.53537845218401e-12	0.999998122786275
2	56743667	A	G	0.471182192846216	0.684894323300002	0.5247610855976	0.504093860936099	0.259151599177535	0.610703617435275
2	56745566	T	C	0.45736194759619	0.668291395401171	0.466741011673838	0.489845082558157	0.399624401846154	0.527283295134976
2	56746524	C	T	0.477249035099025	0.743327937836882	0.685698276529998	0.518225186120655	3.42810030460006	0.0640957895544129
2	56747392	T	C	0.974537473313303	0.955410123792769	0.959828824297736	0.971591861487141	0.601206146439971	0.438118196280919
2	56747482	G	A	0.491085886489275	0.74499740706806	0.558038745692967	0.530188260658408	0.113378249259578	0.736330346285357
2	56747560	A	T	0.447842116140233	0.693693843381602	0.466824058617438	0.485703282135404	0.0590793425628284	0.80795703874766
2	56748192	G	T	0.502373173589372	0.740202989743548	0.552183846576273	0.538998965277115	0.0579893432997712	0.809702560320398
2	56748515	A	G	0.495078924176156	0.698017498556135	0.581986734121157	0.526331464630673	1.71793376231053	0.189959232509437
2	56748554	C	G	0.526829776395498	0.72226049916637	0.585005101454022	0.556926107702212	0.567691761563154	0.451177609460621
2	56750209	C	T	0.477885903449024	0.659196558675797	0.514719739411417	0.505807744353947	0.0732782387128344	0.78662213381967
2	56750425	G	A	0.557213786391244	0.735264327948939	0.531814963638383	0.584633569791129	1.73949853820323	0.187202377806901
2	56751574	C	T	0.526676981693006	0.724705582027853	0.547143171635329	0.557173386144572	0.0202213704581839	0.88692055856922
2	56752025	A	G	0.425311481620724	0.652176068497426	0.486295585572479	0.460248627999736	0.649602153217188	0.420254956059511
2	56753010	G	T	0.598412242825151	0.729090443155107	0.652496909636736	0.618536685675964	0.382291034392743	0.536379656804876
2	56754266	G	A	0.445235011956723	0.659415025995071	0.5327475463005	0.478218734118628	1.13200928371221	0.287347160548055
2	56754479	T	C	0.472484951598225	0.679506853255918	0.49261637093722	0.50436632445351	0.142039048921644	0.706262277763346
2	56755228	G	A	0.972211341216372	0.937971222490525	0.97578275754452	0.966938362932591	0.121818272222883	0.727070732940383
2	56756857	T	C	0.451700710608744	0.66553822270715	0.445407219907631	0.484631687471898	0.617433256155167	0.432002706233173
2	56757257	A	G	0.369095349064565	0.600461736827879	0.436948713932134	0.404725772780115	0.383086773080212	0.53595585984098
2	56759264	T	G	0.35880012026609	0.535371556906822	0.468349205271345	0.385992121508763	0.698051660611398	0.403439139926879
2	56760592	A	G	0.473265060048057	0.651069440355791	0.476824864055867	0.500646934615448	0.363436176980373	0.546604036430492
2	56761127	C	T	0.414375111240783	0.577148609424403	0.464744843843222	0.43944222996106	0.431189866983303	0.511405675529039
2	56761157	A	G	0.444364480508921	0.647215867140008	0.504733048709854	0.475603594050108	0.436888965266154	0.508627854065131
2	56761626	A	G	0.574403749095218	0.808184587284016	0.577097907841976	0.610405998176292	0.474793206618023	0.490790294514155
2	56761998	A	G	0.466171237595848	0.698429190661868	0.503184080348228	0.501938962368015	0.000883073735789938	0.976293107500645
2	56763314	C	A	0.383284255311455	0.643285006430889	0.544219641732004	0.423324370983848	3.43888410053995	0.0636786884862271
2	56765635	A	C	0.371816383417891	0.45331273215985	0.456658167836188	0.384366821124153	0.492856623363199	0.482655789976197
2	56766125	T	C	0.37643780247108	0.526681830539171	0.477008352796664	0.399575382793566	1.63786330669533	0.200618883200885
2	56766538	C	A	0.472221473917651	0.667443334464793	0.516928122522861	0.502285640441911	0.164103433050587	0.685406344356504
2	56768720	G	A	0.483042592561828	0.676450907835766	0.490290210049466	0.512827473114014	0.415157116677249	0.519363494475675
2	56769513	A	C	0.989999999981961	0.98999999986826	0.989999999987383	0.989999999964451	1.39369230940628e-09	0.999970213223062
2	56770336	C	T	0.493467256581887	0.660166147852363	0.507082236435883	0.519138885837541	0.114211582506024	0.735399328710845
2	56770848	C	T	0.48149914656565	0.683744898301316	0.542455268169661	0.512644992332943	0.855275787834532	0.355064114645919
2	56774243	T	C	0.36690024920689	0.578117424833486	0.403258301917307	0.399427694253386	0.0059109357527445	0.938716931637483
2	56774622	A	G	0.99	0.989999996768518	0.989999998747749	0.989999999502352	-1.46398841055925e-07	1
2	56774923	G	A	0.452647344945195	0.535488808543164	0.405491751117125	0.465404930339282	0.713347608750606	0.398334721969568
2	56776225	G	A	0.611316841207068	0.811240004643109	0.492440755371296	0.642105008376218	2.42119763084135	0.119703383178665
2	56787100	C	T	0.48244369929233	0.753000502627187	0.621836376177195	0.524109447005898	1.06808942021802	0.3013773995942
2	56788339	A	G	0.989999999789603	0.99	0.989999999992605	0.989999999822004	7.5216010385716e-09	0.999930801734639
2	5679036	C	A	0.813690867599434	0.922843480263961	0.923948714467706	0.830500369949771	7.92947096183751	0.00486360152862397
2	56794382	A	G	0.441737615010824	0.671012880775432	0.489103600534838	0.477046005938574	0.0418993356634524	0.837811777162397
2	56796685	T	C	0.369708952777927	0.475704639622535	0.313894278460216	0.386032288551997	0.837699431391392	0.360055564549173
2	56798329	T	C	0.489223464633523	0.657788914656889	0.501802238112948	0.515182543937121	0.147094951290524	0.70132713009603
2	56798398	G	A	0.509892504669549	0.745752274418778	0.562891933043212	0.54621490921093	0.257413194280219	0.611902920720205
2	56798910	G	A	0.456316404519626	0.656379138401496	0.599746900042197	0.487126065537434	5.80511428547844	0.0159796292071263
2	56800550	T	G	0.477401520958783	0.650296569300305	0.456484506866524	0.504027358403378	1.77110601714777	0.183245259923407
2	5680264	G	T	0.458962025945298	0.422305708841932	0.503599531253941	0.453316953111379	1.45699848901483	0.22740829696064
2	56803365	G	A	0.439742156314712	0.580519206793175	0.44138033453608	0.461421822088396	0.329416855645424	0.566002666507392
2	5680539	C	A	0.38669465673385	0.281984186386996	0.36710276715157	0.370569244300434	0.00639517838387328	0.936261228029545
2	56811749	G	A	0.788562617001426	0.673336412321795	0.663717292174584	0.770817781480763	1.23852569006773	0.265755378582712
2	56814463	G	T	0.386701999204819	0.58514617132523	0.52511809801443	0.417262401711362	3.16744671922708	0.0751197973873321
2	56816986	T	C	0.951883910710875	0.989999996900792	0.953874588906088	0.957753787984122	0.034984883165965	0.851627339320516
2	56817148	G	T	0.633933485756773	0.509857218181002	0.653689661125394	0.614825740550105	0.837470041061947	0.36012134420261
2	56817791	G	T	0.637904137509805	0.53275517035349	0.611389861529347	0.621711196567732	0.0326711117856969	0.856562618063532
2	56817927	G	A	0.4645231295707	0.678520603637717	0.529112892557263	0.497478740577021	0.453477950302892	0.500687941895376
2	56819721	G	A	0.989999999999982	0.989999999999972	0.99	0.989999999999981	7.69875039464106e-12	0.999997786139859
2	56820001	A	<*>	0.989999999982643	0.99	0.99	0.989999999985316	6.27831888146735e-10	0.999980007746659
2	56821883	T	G	0.0969607488419634	0.164889502767761	0.0852640767643992	0.107421776946536	0.754206053299887	0.385147827948906
2	56822414	A	G	0.0913963905421001	0.166194822800836	0.166620744802424	0.102915349109945	1.85835051278548	0.172815295496249
2	56822558	C	A	0.600167777341368	0.866854748703007	0.5	0.64123757093106	0.391274546529337	0.531630205793272
2	56839139	G	T	0.0689590115045051	0.214569548048161	0.0949864195276858	0.0913830341322281	0.00365389833722424	0.951799240907532
2	56839858	G	A	0.989999998406915	0.99	0.989999998853079	0.989999998652251	3.96284009511604e-08	0.9998411660513
2	56840079	A	G	0.128456194144171	0.145589395611745	0.143619231734398	0.131094707170177	0.106365209436034	0.744320858804747
2	56843001	C	T	0.474425585109649	0.703040154523951	0.558118404380249	0.509632228799452	0.626204566658137	0.428750931179294
2	56843605	G	A	0.524490805822772	0.680308780223234	0.529201199351872	0.548486773880443	0.323869714568854	0.569291316293222
2	56843871	G	A	0.99	0.99	0.99	0.99	0	1
2	568441	C	T	0.989999999999947	0.989999999999999	0.99	0.989999999999955	1.60537515894794e-11	0.999996803105306
2	56847741	G	A	0.51230306933069	0.78154692525799	0.648931013561983	0.553766623143494	3.45149127662952	0.0631947281626608
2	56849161	G	A	0.441647759014626	0.645306690339577	0.50669125923518	0.473011234438669	0.805523668748513	0.369446997638836
2	56852139	C	A	0.989999999995817	0.989999999999961	0.99	0.989999999996455	3.80104489633278e-11	0.999995080833062
2	56853162	C	T	0.99	0.989999999999972	0.989999994901126	0.989999999999996	-1.55886504115984e-06	1
2	56854346	A	C	0.37130061407914	0.581810613486189	0.555059515818265	0.403719153987825	1.989146357455	0.158430163806514
2	56855779	T	C	0.503142083039126	0.641075304064291	0.527861261445744	0.524383799077002	0.007672710544453	0.930199363404881
2	56864875	G	A	0.538852577888433	0.674268024730534	0.508254818994043	0.559706556702116	1.76144673558555	0.184444165072291
2	56865511	C	T	0.99	0.989999987508043	0.98999999931101	0.989999998076239	2.53975772739107e-07	0.999597898041611
2	56867214	A	G	0.989999999999999	0.99	0.989999993355468	0.989999999999999	-9.5597267105792e-07	1
2	56867985	C	T	0.971126881414064	0.986597971688423	0.978298220882352	0.973509429316315	0.187240677213774	0.665223169415863
2	56867987	A	G	0.99	0.989999999999992	0.99	0.989999999999999	6.14808903142499e-13	0.999999374380704
2	56867992	T	G	0.420701365080199	0.597103741678777	0.460182619296547	0.44786733107638	0.133760530677792	0.714564417729567
2	56868174	C	A	0.989999998784754	0.99	0.99	0.989999998971901	1.29083483761444e-07	0.999713334525077
2	56869981	G	A	0.989999999999983	0.99	0.989999999698398	0.989999999999986	-6.48618251921778e-08	1
2	56876788	G	T	0.552531174963214	0.72641504540661	0.45535251170546	0.579309291011497	7.12932314611353	0.00758333484877982
2	56882397	C	T	0.99	0.99	0.989999996246297	0.99	-1.23507490728862e-06	1
2	5688365	C	A	0.538984126602789	0.466625294848696	0.577913485170619	0.527840866512659	0.847461516854113	0.357271455595922
2	56883695	A	G	0.99	0.989999999999969	0.99	0.989999999999995	7.84773139164829e-13	0.999999293174635
2	5688981	T	C	0.451694816954063	0.417969377259441	0.530530495263396	0.446501099241091	4.90399898760619	0.0267945774396965
2	5689218	C	T	0.718319042416535	0.703026475512272	0.749445171454486	0.715963987113279	0.76470139482631	0.38186122602585
2	5689487	T	C	0.274958629160837	0.341290624147758	0.253231263351582	0.285173756388822	0.275706593663029	0.599529175861775
2	56896231	G	A	0.99	0.989999994915593	0.989999997589763	0.989999999217001	-3.32779122125083e-07	1
2	56902709	T	G	0.428682826972414	0.631693601257378	0.485005742000224	0.459946486212299	0.517592824936753	0.47187032450343
2	56904151	A	G	0.99	0.989999997919028	0.99	0.98999999967953	4.10512814706176e-08	0.999838339686046
2	56904568	C	T	0.99	0.989999996257723	0.99	0.989999999423689	1.69036581189158e-07	0.999671957283612
2	56906260	G	A	0.853986972017297	0.811707292324944	0.727916885823529	0.847475901344675	4.41618318117621	0.0355995823069619
2	56907253	C	T	0.99	0.986790800241501	0.99	0.989505783237191	0.0400589813280538	0.841365304214188
2	56907655	G	A	0.99	0.989999999315273	0.989999999884645	0.989999999894552	-1.34569419932118e-09	1
2	56907976	G	T	0.415639427025064	0.672501894029618	0.471900837160915	0.455196246943765	0.0383868104128496	0.844668460245363
2	56909752	G	C	0.417347377721019	0.691058562234642	0.498347009955752	0.459498900136117	0.146829932177501	0.701583384679722
2	56911896	G	A	0.989999999999999	0.980854240863337	0.976746538739465	0.988591553092953	1.06389231531809	0.302329113930388
2	56916860	G	A	0.985923013262194	0.977950928744259	0.98999999999581	0.984695312246432	0.413132481765199	0.520383848104131
2	56921157	C	T	0.975649856167222	0.980302245512522	0.99	0.976366324126398	4.56014563135824	0.0327242906880621
2	56927897	C	T	0.502679231829405	0.61695745130488	0.432098770652721	0.520278077628628	1.44361374717145	0.229555451668086
2	56928639	G	A	0.229431362015633	0.24857441270788	0.19016698374507	0.232379391822239	2.419743603636	0.119814539507978
2	56931094	A	G	0.983399018807885	0.974088422524229	0.989999999986118	0.981965186980202	0.326839897545364	0.567525822581348
2	56931488	A	G	0.99	0.989999999999996	0.99	0.989999999999999	1.48456416031849e-13	0.999999692574741
2	56934252	C	T	0.989999997435518	0.989999999959252	0.989999999573101	0.989999997824173	1.98767549208606e-07	0.999644276310112
2	5693857	T	C	0.80583477203137	0.881602809737409	0.789134020320419	0.8175030498381	1.10842880461259	0.29242374669659
2	5694114	A	G	0.99	0.98999999954205	0.99	0.989999999929476	8.76768878587742e-09	0.999925289331266
2	56941668	A	C	0.474840582140205	0.637741052637308	0.506984881018038	0.499927254596759	0.0267556448789477	0.87006845988038
2	56945893	C	T	0.99	0.989606397802817	0.989992753041899	0.989939385261634	3.4006372320478e-05	0.995347163918117
2	56957466	C	T	0.99	0.99	0.99	0.99	3.64583777887404e-14	0.999999847651307
2	56959540	A	G	0.989999999999995	0.99	0.989999999438851	0.989999999999996	-1.81482003064084e-07	1
2	56964639	C	A	0.208943995268062	0.264225574489607	0.137107662506544	0.217457358468179	6.38428217869447	0.0115135314647191
2	56970732	A	G	0.73921634526714	0.619954618805321	0.755845256554559	0.720850039392019	1.11170612441298	0.2917113754726
2	56978736	G	T	0.295496506010558	0.237107453262266	0.294924305565086	0.286504591887321	0.0153875331209506	0.901278461004484
2	56979437	G	A	0.989999998740586	0.989999999999994	0.99	0.989999998934535	2.94744957118149e-07	0.999566825151848
2	56984303	A	G	0.99	0.989999997780899	0.989999999689616	0.989999999658258	5.08608638755458e-09	0.999943097424023
2	56989700	A	G	0.460470954819979	0.624419437039416	0.47258196471654	0.485719021081772	0.147214529774116	0.701211592921431
2	56991036	G	A	0.254786345775189	0.217520825002367	0.265801499728521	0.249047455576175	0.0647795700428407	0.799095160527103
2	56993390	C	T	0.376582165020946	0.639289323532305	0.333002979210126	0.417039067431696	0.210142833273909	0.64665547579678
2	56997660	G	A	0.938211028301726	0.989529309210198	0.909951432000588	0.94611404356163	1.09344697782974	0.295708730068683
2	57008058	G	A	0.966761683379626	0.973633436865794	0.977904905415843	0.967819933416496	0.200258235079351	0.654512486807911
2	57010309	G	A	0.544782343266887	0.719589511453219	0.528142522302934	0.571702647167582	1.0311264855104	0.309894235420718
2	57012546	T	G	0.987902282779443	0.99	0.99	0.988225331231408	0.219038470845429	0.639773533938859
2	57013179	T	C	0.989999994805942	0.989999994817339	0.99	0.989999994807697	6.78839563352374e-07	0.999342609255841
2	57015668	T	G	0.365724433911294	0.735534610572191	0.564451626929479	0.422675201117072	1.72939114013857	0.188488673259284
2	57015906	T	C	0.989999995311564	0.99	0.99	0.989999996033583	6.32093919460236e-07	0.99936564725717
2	57017003	T	G	0.405300622478064	0.635109752082329	0.538959309372949	0.440691228437121	3.32783306185179	0.068116563706731
2	57017445	A	C	0.415555615968091	0.551517880302192	0.438185736039846	0.436493804675543	0.00184668549434001	0.96572299409507
2	57017557	G	A	0.472310350015525	0.659590532944364	0.462526060839072	0.501151498186566	0.538955535111003	0.462865909147108
2	57022149	G	A	0.99	0.9899999996247	0.989999999987383	0.989999999942204	2.74581892064754e-09	0.999958190400449
2	57022642	A	G	0.989999999999998	0.99	0.98999999949973	0.989999999999998	-1.37978881523487e-07	1
2	57023051	C	A	0.464285739548079	0.622851734167339	0.458473717188582	0.488704902719445	0.747172516706279	0.387372907861562
2	57023876	G	T	0.486922621809346	0.659298639113195	0.493476942226564	0.513468528474138	0.374803033967703	0.540397772733307
2	5702543	G	A	0.989999999999998	0.968360093149079	0.989935794979508	0.986667454344957	0.109705327463713	0.740479865945842
2	57030150	A	G	0.460572719678038	0.636867790828222	0.476496989805325	0.487722160635166	0.0736559525661707	0.786086246175602
2	57031102	G	T	0.550031606819404	0.793590731605422	0.608226435146183	0.587539712036451	0.128488536331647	0.720004352334803
2	57033456	G	A	0.438787725776841	0.633167935729868	0.537202235709096	0.468722278109607	2.02663650200577	0.154562342450005
2	57034579	T	C	0.386620263788832	0.517872699531505	0.411024094541522	0.406833138893203	0.00124459650526745	0.971857396585249
2	57035327	A	G	0.289579511993283	0.447639337191182	0.371134973581182	0.313920725073759	0.329604047166224	0.565892332507811
2	57036204	C	T	0.989999995194864	0.99	0.989999999607988	0.989999995934855	6.82871739806765e-07	0.99934065975961
2	57036425	G	A	0.512930250573177	0.619067306617767	0.411157964366599	0.529275357204043	2.02018134590616	0.155220603005609
2	57037265	C	T	0.930201948404889	0.926713334405625	0.99	0.929664701849002	10.3858987215954	0.00126981364564099
2	57037674	C	T	0.99	0.977591156278694	0.989999998746981	0.988089038066919	0.0679826747277308	0.794296970129955
2	57039250	T	G	0.302116447711692	0.616851377430258	0.45707142210771	0.350585626888351	2.37722078513913	0.123116404679735
2	57043579	A	G	0.506304883579073	0.632929417600219	0.479444158517056	0.525805061818329	1.40436515643878	0.235994066335539
2	5704701	G	A	0.99	0.989999999999993	0.989999998419648	0.989999999999999	-7.69664620592424e-07	1
2	5704733	G	T	0.417322444859466	0.281677081965987	0.328986045174681	0.39643305897387	4.67671486169972	0.0305741634922143
2	5705051	C	T	0.411240269660874	0.212824978764167	0.281713465076873	0.380684314862781	1.0944141093094	0.295495250294639
2	57051268	A	G	0.99	0.989999999999994	0.989999999350459	0.989999999999999	-1.16284171954105e-07	1
2	57053794	A	G	0.99	0.989999999999925	0.989999999999993	0.989999999999988	2.48441549938812e-12	0.999998742372062
2	57053945	C	A	0.509470631577847	0.695144138428164	0.471316236788757	0.538064351632796	0.964042053316838	0.32617058211643
2	57060131	G	A	0.875752518888814	0.86685460441769	0.800683629786963	0.874382240060261	0.252631554506312	0.615228184177563
2	5706067	C	T	0.351477710753712	0.243103683505764	0.324751022966251	0.334788110557528	0.0639264134952796	0.800394380951693
2	57062100	G	A	0.99	0.98810765155392	0.989999991090741	0.989708578339304	0.0247628157971256	0.874959517945378
2	57062513	A	G	0.492769193355087	0.473123242823944	0.514386127478102	0.489743716973291	0.0662123992150056	0.796933529032877
2	57067109	C	<*>	0.989999999999984	0.99	0.99	0.989999999999987	9.38836014371026e-14	0.999999755524731
2	57068218	C	T	0.588625844677981	0.668442979181691	0.567518160944626	0.600917683391552	0.317029216019418	0.573398470844291
2	57068656	T	C	0.589228610569611	0.661668896811934	0.749693470558185	0.600384414650929	7.32757149601419	0.0067904740804252
2	57069147	A	G	0.538179911244212	0.558167739250158	0.595594852486756	0.541258036757127	1.89163856783995	0.169017223177379
2	57074475	T	G	0.746631864390913	0.743978546086592	0.792902620780654	0.746223253372048	1.76206906043536	0.184366648736763
2	57074729	A	G	0.130507337318651	0.137716121899413	0.148892504656147	0.131617490144089	0.348148336259334	0.555163188161303
2	57077745	G	A	0.64601218636045	0.598380524466874	0.705442756857525	0.638676910428839	4.54122153144215	0.0330879721476092
2	57093359	G	T	0.4872255164409	0.612114181540064	0.625156409528234	0.506458370866171	3.05097767903427	0.0806885563143901
2	57098276	G	A	0.989999999645192	0.989999995029791	0.98999999967026	0.989999998934421	1.682137229466e-07	0.999672756702121
2	57101446	G	A	0.133503534431077	0.0940959073052462	0.165873480653209	0.127434759853699	3.00084298701743	0.0832212048293878
2	57108115	T	C	0.99	0.989999999999998	0.99	0.99	1.39538539450431e-13	0.999999701951358
2	57109560	C	T	0.461548713417331	0.533315708107625	0.32423934360332	0.472600830599636	1.62664310500628	0.202167983696332
2	5711395	G	A	0.99	0.989999999999952	0.989999997592292	0.989999999999993	-9.6747175147617e-07	1
2	57114156	G	A	0.380349755240132	0.389108112838374	0.345212175269438	0.381698542310261	0.499465024721663	0.479735280026881
2	57122342	C	T	0.452233655148424	0.446257991255448	0.442396428939587	0.451313402908906	0.00857245662396319	0.926231225442453
2	57122686	A	G	0.708362721811137	0.815332175059363	0.591677468393912	0.724836017611364	3.3421504475248	0.0675263029871785
2	57128280	C	T	0.468991924770958	0.510048135636038	0.457106278435346	0.47531458124418	0.182813465365881	0.668966459054539
2	57129890	G	A	0.173791764770507	0.167285903666786	0.158482699381915	0.172789862160534	0.166577201427796	0.683171846599601
2	5713005	G	A	0.961136833999689	0.989704579903568	0.937939634359097	0.965536266868887	2.98488672766606	0.0840451675445998
2	5713168	G	A	0.772058082628941	0.827050395984175	0.855878758426418	0.780526898885647	2.04592402186608	0.152614294739732
2	57132056	G	A	0.883499197713137	0.945048357088788	0.946746876866039	0.892977768256987	1.40093094157558	0.236567762875042
2	57135241	A	G	0.583546563387497	0.361668810341048	0.99	0.549377389418344	4.16822521895288	0.0411889239219904
2	57136542	A	G	0.989999999999046	0.99	0.99	0.989999999999193	5.80699664534122e-12	0.999998077280862
2	57137268	C	T	0.99	0.99	0.973913675009064	0.99	0.737406014404782	0.390493093331823
2	57137622	A	G	0.811767247091248	0.809972966601669	0.840197849466144	0.811490927895853	1.01907677994746	0.312738099662686
2	5714327	G	A	0.65303112859038	0.48662710141334	0.615836228091707	0.627404908405115	0.0316304131279137	0.858841241205069
2	57146755	A	G	0.834725584043179	0.850708785178521	0.827552722758382	0.837186997018022	0.0973033417833598	0.755090047319044
2	57147590	C	T	0.779565597021819	0.760302700331195	0.831507185969027	0.776599110931463	2.16005488169746	0.141639631303426
2	57148302	A	G	0.989999997694838	0.99	0.99	0.989999998049833	1.32471680151524e-07	0.999709596681942
2	5715190	G	T	0.584104009677479	0.471504035657742	0.607437172740948	0.566763613678439	0.681818390630219	0.408961270294406
2	57153537	A	G	0.415411268705545	0.275167824486748	0.326218440314872	0.393813778295851	1.42419961702657	0.232713401669093
2	57154434	T	C	0.791104909321701	0.750503955753122	0.989999999999839	0.78485236247214	2.99696955620557	0.0834204190494777
2	57158169	G	A	0.99	0.99	0.989999996190591	0.99	-1.49762985460742e-06	1
2	57162041	A	C	0.99	0.989999999932891	0.989999999997472	0.989999999989665	2.6046133940026e-10	0.999987123088935
2	57164586	C	A	0.345235494399483	0.36727046934254	0.314670558994777	0.348628880540714	0.373069531426888	0.541335846284014
2	57166568	G	C	0.99	0.99	0.989999998714012	0.99	-3.38639212004378e-07	1
2	57166859	A	G	0.989999999999998	0.99	0.989999997872189	0.989999999999999	-4.62433756013413e-07	1
2	5717419	T	C	0.384455832116409	0.74043885755795	0.5	0.439277218034406	0.069925617741535	0.791445111310424
2	57175087	T	G	0.981313126786147	0.983523223899479	0.96758051129762	0.9816534817416	0.303478288455275	0.581710018578518
2	57178928	T	C	0.216025563638605	0.21961150280786	0.191146803593976	0.21657779827067	0.288425435947468	0.59123131914623
2	57181630	C	A	0.412777802728979	0.427749114987018	0.327713518867294	0.415083384816717	1.80813736182023	0.178731832464858
2	5718762	A	G	0.599664900563323	0.508041801292982	0.593383307975359	0.58555494327569	0.0300190236693852	0.862447072423881
2	57191136	G	A	0.989999998880307	0.99	0.99	0.98999999905274	2.15864574065101e-07	0.999629293045499
2	57193190	A	G	0.99	0.988067422303338	0.987676843041856	0.989702383034714	0.0727774290654099	0.78733495635401
2	57196466	T	C	0.746037363485386	0.657021952394298	0.719003938857516	0.732328990177358	0.235874882828607	0.627201497386975
2	57197412	C	A	0.910761489734457	0.84860748536159	0.904598030975595	0.901189773061036	0.0233996508984146	0.878422371553576
2	57197716	A	G	0.989999999999999	0.99	0.985672848018303	0.99	0.377288504850774	0.539057966912591
2	57205402	A	G	0.989999999999981	0.99	0.99	0.989999999999984	5.01709244851098e-12	0.999998212828981
2	57206628	T	C	0.99	0.971463157253245	0.989768427131002	0.987145326217	0.0678334864537876	0.794517739106185
2	57207748	C	T	0.897400990195603	0.889346702891768	0.941239443665449	0.896160629950812	3.32290847221676	0.0683208622140095
2	57210911	C	T	0.801270191288774	0.808024562162689	0.866383665394796	0.802310364403357	2.45372884826363	0.117246049907898
2	57213903	G	A	0.99	0.986022954835718	0.975892470512518	0.989387535044701	1.24825420197097	0.26388617736086
2	57214763	G	A	0.99	0.964552348603479	0.940215718536145	0.986081061684936	1.57705736863969	0.209185065448056
2	57215083	T	A	0.989999998522933	0.99	0.980322867493521	0.989999998750401	0.390001456364894	0.532298636217268
2	57219285	C	T	0.54845242188844	0.5	0.750503814815046	0.54099074891762	1.76091358485087	0.184510604024848
2	57221226	T	C	0.185858330675403	0.266308903928589	0.249496171317295	0.198247718956393	0.073198857126029	0.78673494611806
2	57224630	A	C	0.415779144438281	0.442088049587616	0.30441071766231	0.419830715831279	4.13573356861078	0.041986865839007
2	57225631	A	G	0.380230715467847	0.410549529223475	0.346127009093265	0.384899812786213	0.701580892126377	0.402253000931614
2	57231110	G	A	0.466778030089398	0.495963027019108	0.512286456368986	0.471272519616573	0.387144215926805	0.533804355724029
2	5723564	G	A	0.587920747834479	0.468410292984236	0.559511444772059	0.569516137787542	0.0745221223351091	0.784862898696509
2	57247331	G	A	0.599089056708845	0.655413163640705	0.605190523344654	0.607762969176351	0.00237383577064421	0.961140822892917
2	57248103	T	C	0.978516164961591	0.99	0.961434382267898	0.980284675557506	0.440853379370035	0.506710852844816
2	57250868	G	A	0.915414612531008	0.856490361643143	0.893754814737833	0.906340277894277	0.0769804350613583	0.781431919586881
2	57251280	A	G	0.99	0.99	0.989999999313625	0.99	-1.53415953554066e-07	1
2	5725248	G	T	0.823107979484725	0.719619310733011	0.784554172045144	0.807170724496961	0.549371356693239	0.458574671247655
2	57254728	T	G	0.408892605790521	0.521004561032904	0.461012002983221	0.426157846897848	0.707867539574389	0.400152647302803
2	57255375	A	G	0.645436755980883	0.739591509192903	0.61069469493699	0.659936587975534	1.91758316728444	0.166123335482867
2	57256060	T	C	0.860406601689991	0.853595215457054	0.884143347997432	0.859357648210119	1.13670069241868	0.286350568783292
2	57256221	A	C	0.860240678164405	0.856119737856913	0.851182319048669	0.859606053357051	0.108610931358581	0.741731146353334
2	57257643	G	A	0.689010803657836	0.575149952690513	0.605029892050224	0.671476232608868	0.982687101534895	0.321536303294118
2	57259615	C	T	0.711603539133172	0.765705103266	0.93815765367691	0.719935180009628	5.78626059799664	0.0161519107136878
2	57259635	G	C	0.646300595951387	0.725086025708999	0.734982352732254	0.658433552134059	0.478170629557114	0.489252116786506
2	57261507	C	T	0.658273719661146	0.50831126102232	0.666997079336838	0.635179501030767	0.0312477502014992	0.859688793827475
2	57263176	C	A	0.614862268241956	0.464243432776767	0.655898369716109	0.591666967580317	2.49321540810559	0.114337915855839
2	57271474	C	A	0.782131815688974	0.809344963148408	0.802884670955077	0.786322640397727	0.0389219562532683	0.843603356719785
2	57272711	G	A	0.673927583802145	0.688422831370397	0.797375079171609	0.676159851927655	6.240118952204	0.0124888087556096
2	5727358	A	G	0.846347910840746	0.755502782023035	0.727235949033239	0.832357761002818	9.70888499955474	0.00183379241093883
2	5727492	A	G	0.560959441456275	0.457574430541606	0.540719801245916	0.545038149775416	0.0144323643843886	0.904376384675794
2	57275132	C	G	0.627269679711743	0.507095785322309	0.611896086859067	0.60876289997577	0.00784397544303011	0.929426654557149
2	57275974	A	G	0.205459192846046	0.195622008289727	0.211916131764087	0.203944266424373	0.064617485580363	0.799341285246368
2	57287411	A	G	0.456052144429693	0.541084757139505	0.528961033489976	0.469147166787004	0.585741483987515	0.444070601274638
2	5729093	C	T	0.848538980383824	0.816898471018239	0.872241349395589	0.843666341941524	0.468602909994424	0.493630598316968
2	57296558	A	C	0.220460188255617	0.238251267586688	0.250200152870277	0.223200014472602	0.447046951982968	0.50374065600627
2	57300285	C	G	0.99	0.989999998319718	0.989999999747823	0.989999999741236	1.06533556909747e-09	0.999973957463886
2	57300389	C	T	0.629175924093814	0.729327561772901	0.605031279828698	0.644599276296393	0.545481937731652	0.460169671086553
2	57300468	T	C	0.829455716397922	0.802827510286074	0.876778734288964	0.825354972656698	3.90951088032787	0.0480135692825946
2	57301451	G	C	0.801923990533444	0.683898497212578	0.7225052566492	0.783748064562031	0.791954529652729	0.373509772270597
2	57302332	A	G	0.989999999999997	0.99	0.99	0.989999999999998	1.00090050102038e-12	0.999999201756272
2	57302498	C	T	0.99	0.99	0.99	0.99	0	1
2	5730428	T	C	0.809733851245205	0.926119102273014	0.875540466650336	0.827657179903487	1.44912266421411	0.228668780628435
2	5730429	A	G	0.70709696775408	0.587410003715422	0.752534477773162	0.688665175292127	1.60198628222035	0.205621952590398
2	57304613	G	A	0.695175644981159	0.785009166969917	0.734638948954324	0.709010007367428	0.161861343219951	0.68744857331657
2	57304963	C	T	0.839586354873392	0.838591907213361	0.915287478898426	0.839433209933747	8.99430569729403	0.0027082214788902
2	57305425	A	T	0.687851911991135	0.760665976138843	0.674088921760648	0.699065277869882	0.564129669473124	0.45260110495744
2	57313442	T	G	0.189247355849754	0.201833119883468	0.200131404762675	0.191185563510946	0.0266900050674855	0.870226524075005
2	573207	A	G	0.46138763390829	0.430774194106669	0.453429952674333	0.45667316417884	0.00865890014171315	0.925861288023953
2	57323178	G	A	0.99	0.989999996401366	0.989999999892746	0.98999999944581	7.16201414365064e-08	0.99978647061783
2	57324679	G	A	0.698697846535068	0.790418375348548	0.640711785463143	0.712822807972343	0.652909567674154	0.419074350015382
2	57332673	C	T	0.467085916393389	0.504362492155203	0.381669480938972	0.472826509060708	4.81371340524944	0.0282341414161281
2	5733323	T	C	0.47305778760287	0.191705603135338	0.40980942634615	0.42972955119487	0.0425442593031935	0.836585792847986
2	5733431	C	A	0.869226018024707	0.879692191724757	0.874439615878772	0.870837808774514	0.0250075460403921	0.874348259471568
2	57341448	G	A	0.665859655048566	0.772742989320529	0.597290698017918	0.682319688526449	0.649060001935329	0.420448953956997
2	57345571	T	G	0.645112136441431	0.670520621245692	0.583205673648094	0.649025043101287	1.44891055261099	0.228702844017318
2	57351844	T	C	0.838203961264237	0.538459303834622	0.571568163076803	0.792043284020077	2.02705744515924	0.154519527167922
2	57358667	C	T	0.783912433180009	0.856533127882808	0.85355261672817	0.79509602016424	1.27788064656258	0.258293465384505
2	57365335	G	T	0.503505336110272	0.55273060558724	0.440003107159639	0.511086027609725	0.531485294874449	0.46598307925201
2	57365560	T	G	0.896012936816168	0.893441586169551	0.911884058222201	0.895616948816589	0.422983880541007	0.515451888653002
2	57368572	T	C	0.596587212354151	0.782087547359916	0.523816970782017	0.625154263945039	1.05176204117638	0.305101621732654
2	57368752	G	A	0.99	0.99	0.989999999966535	0.99	-1.75447156376975e-09	1
2	57370068	T	C	0.290853308041819	0.272942867582951	0.30317043354563	0.288095100211153	0.0796674909707119	0.777748523254177
2	573717	C	T	0.599986293836875	0.765812664236611	0.796954338934345	0.625523554878434	5.69816045433092	0.0169827030675229
2	57373170	T	G	0.99	0.99	0.98999999991301	0.99	-8.4480897938073e-09	1
2	57374265	C	T	0.630366812919862	0.75060253955646	0.603532929433081	0.648883114821898	1.90106473615745	0.167959189598378
2	57382439	A	G	0.239866324432545	0.242634937340375	0.228616261303723	0.240292690820351	0.188682010418507	0.664015839930176
2	57385309	G	A	0.824380036174503	0.816774865267721	0.86821796622649	0.823208839854858	2.37129436565554	0.123584544337795
2	57385399	C	T	0.99	0.99	0.989999999999994	0.99	-2.90408027969017e-12	1
2	57385654	C	A	0.506936032712337	0.637845638697236	0.521574733479282	0.527096112034012	0.0135557853433045	0.907312303531377
2	57387855	G	T	0.676635728734973	0.804736728618325	0.60563250964975	0.696363282717009	4.5828361104204	0.0322937225832298
2	57388379	G	A	0.615041770108635	0.475787481462	0.627105585673473	0.593596609657053	1.08517078193951	0.297543689849625
2	57390766	T	C	0.989999999999995	0.989999999999989	0.99	0.989999999999994	1.96298200986283e-12	0.999998882112188
2	57390866	G	T	0.99	0.99	0.99	0.99	0	1
2	57391145	T	G	0.582944019274102	0.61267236074247	0.411357772109502	0.587522183860231	2.444042268078	0.1179718692541
2	57393245	C	T	0.450508207993603	0.573645398610673	0.415512903414895	0.469471335348631	1.13129919729329	0.287498387364713
2	57394031	A	C	0.437554286472473	0.641158620591383	0.526427331562768	0.468909353926785	0.930237755017346	0.334801152208858
2	57396264	C	T	0.192484912325876	0.308840039232263	0.219723522879764	0.210403601869459	0.011002876565988	0.916459445960952
2	57397237	C	T	0.770028726143969	0.747313612133998	0.704382424854431	0.766530598586434	1.28145511263104	0.257628656959258
2	57397423	T	C	0.172205568941257	0.232316478724243	0.154826004753262	0.181462649047837	0.260456284193755	0.609806854659166
2	57397904	A	G	0.200410563129293	0.170549895066168	0.143828462469866	0.195812020247572	0.607166029971045	0.435856849593651
2	57399001	T	C	0.220011077763255	0.266437470219351	0.237729304921445	0.227160742201494	0.138215217585802	0.710061813834716
2	57402954	G	A	0.633311817316433	0.710440241494864	0.593052121170669	0.645189594639911	1.006713689078	0.315691426666546
2	57403044	G	A	0.690074440537879	0.739610918673774	0.648023213308845	0.697703058170807	0.118869956482782	0.730263359159788
2	57403186	A	G	0.989999997289715	0.99	0.989999999731069	0.989999997707099	2.2611888861453e-07	0.999620590268249
2	57404834	G	A	0.652408331105882	0.775644048279806	0.614579453718729	0.671386631550666	3.33101633228606	0.067984852204858
2	57406771	C	T	0.387263966576457	0.476896520701691	0.398849710857206	0.401067379911743	0.00373777102293418	0.951249853356265
2	5742328	A	G	0.674393634435071	0.734053001124107	0.795754759406173	0.683581176905183	6.63478710420832	0.0100006146935473
2	57427953	A	G	0.497189887266299	0.331312747599158	0.531206468810122	0.47164480775756	1.16098935446526	0.28126045150574
2	574307	T	C	0.907527615813431	0.99	0.99	0.920228362978163	0.689911496025463	0.406194485824477
2	5743311	C	A	0.826976529693812	0.816696644713992	0.86621914825388	0.825393427406919	1.89051897316847	0.169143398248456
2	57433115	T	C	0.989999999984406	0.989999999917202	0.99	0.989999999974056	1.46844221320221e-09	0.999969424857367
2	57434112	T	C	0.989999999999977	0.99	0.989999995135634	0.98999999999998	-1.65412087875759e-06	1
2	57435578	G	A	0.840051862947047	0.906248944287334	0.874819284724777	0.850246213473451	0.906910537811138	0.340935474977103
2	57436278	A	G	0.822967260103915	0.899360537953994	0.839838982833511	0.834731824892827	0.0367080007969639	0.848060774365812
2	57436631	T	C	0.675954061972267	0.86018496083692	0.787316106350632	0.704325620397423	0.966782479513353	0.325483932196726
2	57436824	T	C	0.708409909505512	0.807933137576413	0.772110363686367	0.72373648662843	0.3100897274281	0.577625130231533
2	5744128	G	A	0.789832542650724	0.765479872256417	0.777730655087825	0.786082231410001	0.0784458253169602	0.779414733064888
2	57441710	C	T	0.701648283886514	0.810635428090057	0.68384517797459	0.71843230409386	0.247520770460618	0.618826214601051
2	57441853	A	G	0.674297704574297	0.768209767434752	0.648281788076015	0.688760162254807	1.16933386582551	0.279538155416491
2	57446209	T	C	0.336236264675532	0.515423172207905	0.457381064187109	0.363831048435518	1.40999637405615	0.235056995167479
2	5744929	C	T	0.969247935881638	0.989261196194561	0.95513877818712	0.972329977969828	0.861839029442805	0.353224563542767
2	5745390	G	C	0.965393584913991	0.899239425062464	0.896661332911724	0.955205844296856	3.1976787922524	0.0737428645983203
2	57464552	G	A	0.783549385957503	0.891228988218944	0.790598871907769	0.800132044705765	0.143576006081301	0.704751544644921
2	57465539	C	T	0.318629622408459	0.435464214447162	0.314086570648873	0.336622149582419	0.26799518031839	0.6046798037
2	57470700	C	<*>	0.98999999931101	0.99	0.989999999998119	0.989999999417114	2.68337427672259e-08	0.999869298465734
2	5747177	T	G	0.883479631333446	0.853737552917821	0.873822231693508	0.87889935125744	0.0305178730524902	0.861320353787055
2	57478676	G	A	0.811606646595261	0.89743516772702	0.824817863535232	0.824824238849552	-2.07790838500993e-07	1
2	5748253	C	T	0.914011032107692	0.894383587800132	0.914973517211486	0.910988405684328	0.0213789170096226	0.88375141946312
2	57483669	G	T	0.752470684941048	0.821421775435817	0.712587772258169	0.763089152877242	1.49540057621784	0.221380416883832
2	57484026	A	G	0.358009420446573	0.448154846301497	0.324600682092852	0.371891816028231	1.96180457697796	0.161320453645361
2	57487947	G	A	0.812352213105175	0.917441064561846	0.818815909843038	0.828535896229502	0.00845062865500587	0.926755800296604
2	5750367	T	G	0.664229006779698	0.592160998143265	0.730953265751768	0.653130533449687	5.49498375715604	0.0190711049419448
2	57506444	A	G	0.811804016966996	0.876722609590445	0.843346953591855	0.821801480231007	0.559765114184982	0.454354897104411
2	57507510	A	G	0.819063774275057	0.916493635139567	0.826397772475796	0.834067972848192	0.0786582830699816	0.779123965058115
2	57514400	T	C	0.750503818206274	0.773103334488066	0.66699707979903	0.75398414371367	0.134355276587577	0.713958400032623
2	57514819	A	G	0.989999999999992	0.99	0.99	0.989999999999994	1.35551724037561e-12	0.999999071049475
2	57514841	C	A	0.93568939944379	0.866039372143028	0.863756278676135	0.924963295239472	3.82142146439836	0.0506012927172382
2	57520101	G	A	0.843005790140343	0.88841986757092	0.850484057530075	0.849999558064652	0.000226822526033359	0.987983811429282
2	57521838	G	A	0.863482311399226	0.883550660840539	0.868856628918126	0.866572837213188	0.00118690871586068	0.972517083619759
2	57524195	G	A	0.98999999999999	0.99	0.989999996308001	0.989999999999991	-9.91729605920016e-07	1
2	57529226	A	G	0.909924368238098	0.942791483088667	0.936250329558927	0.914985903925085	1.24110378851641	0.2652584328643
2	5753137	T	C	0.784145997602648	0.747430334406922	0.845387600200434	0.778491785470506	6.51163182711126	0.0107171115831972
2	57531648	A	G	0.97513933316289	0.989999999990591	0.989999999999945	0.977427875854356	0.150815475067748	0.697757276102254
2	57532317	C	A	0.619632163666046	0.644927026588217	0.499883582154358	0.62352757255606	3.94127535694198	0.0471150452765124
2	57539209	T	G	0.611659718899552	0.691906518089799	0.663920415153211	0.62401772597485	0.37170787637346	0.542074797850284
2	5754189	G	A	0.810894216433679	0.783158982228251	0.814535901479155	0.806622990366043	0.0517294127716801	0.820080834807919
2	57542882	T	C	0.773961724357464	0.749257752126358	0.783179777082101	0.770157312633874	0.182865406809575	0.668922232198479
2	5754603	G	A	0.945891395135633	0.90822377072898	0.872103055168309	0.940090580977008	6.89282253822445	0.00865425128151329
2	57547114	C	T	0.426084517313722	0.481432361550924	0.399268357392407	0.434608085326251	0.602433471364906	0.437651049935569
2	57549639	G	A	0.595925403553132	0.408927337319042	0.583489571900179	0.567127701353082	0.0154640455349892	0.901034585072415
2	57552087	T	C	0.99	0.99	0.99	0.99	0	1
2	57555799	T	C	0.99	0.99	0.99	0.99	0	1
2	57569892	G	A	0.846423449311939	0.885140508380222	0.81808747330698	0.852385876408455	1.25596180589021	0.262416852006577
2	57571600	C	T	0.531122472550693	0.647635939564521	0.514289884684767	0.549065546470822	0.196949404716377	0.657194548810652
2	57571738	T	G	0.989999999999989	0.989999993984497	0.989999999243992	0.989999999073603	2.81198513217242e-08	0.999866202940318
2	57572453	T	C	0.733479434712679	0.776663805476655	0.831975899324373	0.740129827810331	0.667926927581851	0.413775309374727
2	57574645	G	A	0.872762644749331	0.933224636054431	0.819784330336953	0.882073791410316	5.07321132642443	0.0242983293094774
2	57574704	T	G	0.826161893876669	0.852957622230945	0.864811492643834	0.830288436043228	1.53212843786859	0.215793285045168
2	57576554	G	A	0.882735089247783	0.887983516323933	0.989999999991944	0.88354334701751	5.8011385339211	0.0160158006224157
2	57577034	C	T	0.508669198860288	0.60615732917021	0.50125039100647	0.523682370928016	0.0616610178622788	0.803889636876188
2	5757764	G	A	0.99	0.99	0.99	0.99	0	1
2	57579667	C	T	0.952880992018258	0.981723933311922	0.99	0.957322804977482	1.94025920976442	0.163640392278156
2	57582921	A	G	0.962986996658847	0.959461572499329	0.922923070609377	0.962444081338281	0.990349051589039	0.319657078201093
2	57582996	C	T	0.938734685276935	0.901382212485627	0.899830968949933	0.932982404467073	0.708043790513527	0.400093991922235
2	57583029	C	T	0.264016878311578	0.467145476271699	0.412823491542605	0.295298682397437	1.41089807343755	0.234907365156194
2	57585212	A	G	0.653744222134407	0.843814744584306	0.738333561376204	0.683015082591691	0.452452971443439	0.501172373339406
2	57588405	T	C	0.932569137734585	0.929962990203372	0.920279696712522	0.932167791014778	0.184768013364303	0.667307305118438
2	57589477	A	G	0.800442343819382	0.600167779537208	0.989999999999979	0.769600060919927	1.1885488521708	0.275622465524375
2	5759256	A	C	0.921198836793712	0.99	0.906246864590079	0.93179421592748	0.226613909794364	0.634046009694731
2	5759383	T	C	0.989999999978068	0.989999999857375	0.989999999971182	0.989999999959481	6.27600941372325e-10	0.999980011424054
2	57595408	A	G	0.838426747010584	0.869471421884535	0.913701306549298	0.843207626941173	2.3779881140918	0.123055935843748
2	57595852	T	<*>	0.99	0.989999999949134	0.989999999551983	0.989999999992167	-4.82351393759154e-08	1
2	57598365	T	C	0.344838593350023	0.563133137411717	0.318355639348933	0.378455953135524	0.634084379768097	0.425861082661774
2	57600076	C	T	0.517577128590722	0.633711191266923	0.581275208393301	0.535461774242857	0.794786842614553	0.37265660285999
2	57600623	T	C	0.9025545114622	0.864086582218675	0.860124185227698	0.896630450358697	2.69769986565143	0.100493132366613
2	57607449	T	G	0.541299610825627	0.786370692033733	0.5	0.579040557331675	0.178638999372913	0.672545481200349
2	57609521	C	A	0.960950288872286	0.934013838381402	0.99	0.95680207549669	1.83926139918187	0.175037540450808
2	57612932	A	G	0.99	0.987584594629475	0.989999999999975	0.989628027572939	0.17748192947457	0.673546221107818
2	57618446	T	C	0.396089632052486	0.501998434069573	0.407891376973642	0.412399587563117	0.00288382930376219	0.957173149406546
2	57626992	G	T	0.0930015161424538	0.0194440314194585	0.0470196191764699	0.0816736634951125	0.469375800643371	0.493274469651355
2	57627453	A	G	0.484111245809193	0.725449746757398	0.387358426527036	0.521277374955217	2.3951363672125	0.121713135917905
2	57631647	A	G	0.476011443401134	0.522828061465472	0.472419267210458	0.483221202583042	0.044885143622725	0.832215366359477
2	57632695	T	C	0.706567857494984	0.687755503166432	0.708885786096984	0.703670754928387	0.0105824673525804	0.918065258883552
2	57636163	T	G	0.666835046503013	0.778772950830826	0.792935581660937	0.684073483769496	0.998092056395533	0.317772615196662
2	57636416	A	G	0.402935810277624	0.427859423277288	0.339281564362986	0.406774046679572	3.88241632446068	0.048794284405675
2	57636442	C	T	0.677212235005234	0.680378184706826	0.660480267142667	0.677699791259279	0.262473336849041	0.608426008543737
2	57636665	C	A	0.416865843286118	0.372561623676416	0.431124029322852	0.410042993466224	0.105647026047444	0.745155426730992
2	57637503	A	C	0.615308205416672	0.57010533607174	0.5	0.608346963537553	0.578547752280301	0.446882119300213
2	57643933	A	G	0.415670887132439	0.420679063636477	0.426093521084284	0.416442146314061	0.0439931179944081	0.833866417096662
2	57644319	T	G	0.809599421571154	0.794726142714848	0.845276670231182	0.807308936627283	0.958267213311924	0.32762383859679
2	57645506	C	A	0.836456066899275	0.866634799669696	0.855671315064786	0.84110359174592	0.184225255706784	0.667766988707087
2	57645611	C	T	0.72794530330019	0.650478883996329	0.823101681208951	0.716015474727396	0.421418757011063	0.516229959766847
2	57645820	A	G	0.922118273575842	0.964995581625643	0.974269929738396	0.928721379015511	1.76767471285647	0.183670113617503
2	57653055	C	T	0.618743843811829	0.666718160764813	0.561915593354685	0.626131888622589	1.56941873436144	0.21029144764662
2	57657944	A	G	0.590203382932881	0.67370252158721	0.543505026465659	0.603062250285647	1.88011603052108	0.170320960699122
2	57659146	T	C	0.834509670823196	0.797778926110294	0.807895843127164	0.828853136137409	0.380766125412379	0.537193503967738
2	57659968	G	A	0.808930324909754	0.936039737773868	0.822565604134836	0.828505174490827	0.00827287444861347	0.927528074910869
2	57663582	G	A	0.4556519790345	0.541673461940237	0.426572074471073	0.468899287401984	1.41557907245868	0.234132438846036
2	57663644	T	C	0.571382064968145	0.680303205618659	0.512310211225352	0.588155920628324	3.36256523262195	0.0666941025279758
2	57663764	T	G	0.788287815463916	0.822066199557207	0.824428083208575	0.793489686614283	1.04557248231653	0.306528992118782
2	57664326	T	C	0.788208561831645	0.822574863618169	0.828714159465304	0.79350097230677	0.431428005755692	0.511289078252022
2	57665438	T	C	0.460464465469552	0.518499386371116	0.30808826509549	0.469401843288393	8.20006368063149	0.00418889194694435
2	57665702	A	G	0.881788970978126	0.99	0.989999999999874	0.898453469447494	0.909523351033156	0.340240919343279
2	57669304	C	T	0.806780309648061	0.751620731047691	0.746683360535729	0.798285734543604	1.94014320535702	0.163652985934308
2	57671691	T	C	0.808669133265247	0.845992496822615	0.851721210087621	0.814416931253081	2.31919100339136	0.127786470300192
2	57671721	A	G	0.455684102298004	0.497633767946783	0.390329949751157	0.462144350807916	5.10549482340004	0.0238501750976129
2	57673309	T	G	0.841815929813228	0.861812973843175	0.800635071219589	0.84489547459384	0.749443146109657	0.386652591287557
2	57673647	T	G	0.777198071877508	0.748089518697229	0.677908409327198	0.772715354687745	2.57478973302165	0.108578528455422
2	57673796	C	T	0.174003461814804	0.136588665354423	0.202722506831775	0.168241583159905	0.718550925187462	0.396619643665756
2	57674580	T	C	0.879587879329154	0.916022079490176	0.858448223580925	0.885198746153952	0.436347670426598	0.50889056765669
2	57676070	G	A	0.900280871382436	0.858603642213474	0.929824951210546	0.893862578090415	1.01453011390546	0.313820004599697
2	57676255	T	C	0.796300693739288	0.835798161016708	0.770872506404786	0.802383303700011	0.686728198700627	0.40727947607936
2	57677416	T	G	0.495163243362281	0.565502633283367	0.40809269474672	0.505995509410128	3.34154716307132	0.0675510638375804
2	57679790	A	G	0.99	0.99	0.989999999550108	0.99	-6.17779951429506e-08	1
2	57682057	T	C	0.873914675162385	0.848595478646141	0.872630906080662	0.870015518898883	0.00868738920335048	0.925739776711105
2	57685889	T	C	0.965653507532624	0.913851919415257	0.857856928928323	0.957676062962549	1.26489162971566	0.260727198761989
2	57690033	A	G	0.674113014293715	0.784457024029354	0.634925041737532	0.691105991793003	0.476635138014894	0.489950427093299
2	57692410	C	T	0.776530865024569	0.79859641457567	0.806479099428818	0.779928959655438	0.926928156462411	0.335662415886575
2	57693129	C	T	0.99	0.99	0.99	0.99	0	1
2	57700614	C	T	0.40337125808384	0.575922559634132	0.550913850545478	0.429944158522585	0.909812474040076	0.34016417976555
2	57703467	C	T	0.434452637887794	0.390256949974307	0.292661655435063	0.427646501949117	3.47796071084547	0.0621913367539939
2	57709243	T	G	0.83400933456162	0.619422147975454	0.777333841178087	0.80096290782735	0.0535560104778772	0.816987196346446
2	57709356	G	A	0.510855448980171	0.551602951316621	0.485509284547029	0.517130564339984	0.253781557131946	0.61442486404178
2	57709960	G	A	0.881977504596756	0.843879337937987	0.864049936106383	0.876110386931305	0.234159723179453	0.628456464046571
2	57712494	C	T	0.395989010639318	0.47940854931345	0.359234529373298	0.408835619595134	2.45971293365653	0.11680012662385
2	57714440	T	A	0.815350143752859	0.889305309566115	0.454485319116099	0.8267392392881	9.14605032693621	0.00249255517707683
2	57714961	G	A	0.933420829162352	0.902929682581982	0.919136636374973	0.928725192588975	0.0380125207286786	0.845417999750893
2	57715514	T	C	0.99	0.99	0.989999999293303	0.99	-1.69373487550203e-07	1
2	57715730	G	A	0.813205761348291	0.845046545649339	0.850774847315274	0.818109242130653	1.61021121678522	0.204462114075639
2	57715997	T	C	0.756391168918669	0.772345807287243	0.770164066861459	0.758848183227429	0.164055872333802	0.685449496428172
2	57718522	A	G	0.942044570126207	0.99	0.989999999999979	0.949429706326771	0.197506373761959	0.656741203013847
2	57718727	C	T	0.896233569562335	0.933923056082976	0.933969934629297	0.902037750486514	2.6640159942881	0.102641286146659
2	57719252	A	G	0.957952061537735	0.916302174911664	0.933319098275671	0.95153797899732	1.00713978765433	0.315589033764031
2	57719520	C	T	0.37479812152888	0.427059162983803	0.297438362089776	0.382846321912939	1.41338496658956	0.234495281342767
2	57723162	A	G	0.850611979389948	0.956278810787651	0.933401022205881	0.866884671425194	3.2361862324085	0.0720281235515611
2	57724053	C	T	0.698324825340774	0.800908998425999	0.679869670409526	0.714122787995899	0.707679545902488	0.400215224349637
2	57725391	A	C	0.369519951546036	0.39000511610064	0.234137854758573	0.372674666887445	8.56354338158927	0.00342961260224222
2	57725432	T	G	0.619781128622942	0.681529952557764	0.536231240134769	0.629290447508905	5.05253477649333	0.0245899401276736
2	57725631	T	C	0.627105415726045	0.694365196379381	0.657745108208487	0.637463421946659	0.0935243857628111	0.759743550506959
2	57727701	A	G	0.772957560043404	0.875411975929141	0.711720478968625	0.788735540089808	0.545277420703906	0.460253783941194
2	57728868	A	G	0.598234740448636	0.649668822974582	0.522015401888628	0.606155589157632	5.267075980518	0.0217324877868765
2	57729937	T	C	0.651684335259956	0.660397087437602	0.55929429400875	0.653026099095313	4.28128360471768	0.0385342372695221
2	57730190	T	G	0.909802855873155	0.940125134499859	0.943434549573661	0.914472486781667	2.85606197636849	0.0910301068711764
2	57730215	T	C	0.620165198631911	0.656063949686142	0.565758661069409	0.625693606294263	3.47060857143411	0.0624683242875623
2	57731262	C	T	0.881622818950532	0.9054349065156	0.807577876398689	0.885289880435552	10.8374777838093	0.00099466127073854
2	57736102	C	G	0.774846195124089	0.792919299788101	0.725358759391507	0.777629453242347	0.382967060279785	0.536019577934422
2	57736279	G	C	0.989999999992577	0.989999999997472	0.99	0.989999999993331	1.58988821710236e-10	0.99998993941217
2	57738482	A	G	0.240958247110058	0.421039231248607	0.5	0.268690718667394	1.69909736881364	0.192406063896767
2	57738723	G	A	0.865122481397998	0.777204313763617	0.786319754277572	0.851583083582303	0.499006111198828	0.47993715410278
2	57739441	G	A	0.724947539553318	0.889661026790553	0.99	0.750313416587853	1.96246713744385	0.161249708170673
2	57739923	C	T	0.970891942022719	0.985909994550429	0.967636144781116	0.973204722111986	0.153752509864258	0.69497481192496
2	57739955	A	G	0.99	0.989999999999981	0.989999999999989	0.989999999999997	-3.57764225207495e-12	1
2	57743543	A	G	0.961589641126777	0.936854144472579	0.972154622303475	0.957780374642031	0.93513559383313	0.333531990250802
2	57743691	T	C	0.950804238156305	0.961306539946557	0.955154722940008	0.952421592632004	0.0215130984950745	0.883389782320218
2	57744319	T	C	0.427251980368551	0.55936958844899	0.349982264161326	0.447598092012939	2.06493938622888	0.150720921401042
2	57749612	G	A	0.942882990233499	0.933610336613815	0.891327885385314	0.941455001576068	5.79252205892017	0.0160944833092219
2	57755870	T	C	0.989999999999972	0.99	0.989999999999993	0.989999999999976	8.22542969392013e-12	0.999997711666288
2	57761755	G	A	0.99	0.99	0.989999999117003	0.99	-3.36254524069638e-07	1
2	57765321	T	C	0.580815718434105	0.621851025148484	0.65517454894916	0.587135155668119	1.19227046133762	0.274872055311612
2	57765429	T	C	0.213539221099756	0.176368100315365	0.23009883803937	0.20781486849896	0.387084459266608	0.533835928730916
2	57768062	C	T	0.99	0.989999992440175	0.99	0.989999998835787	1.87247864036514e-07	0.999654738236784
2	57768677	C	T	0.249630752356389	0.142143009612005	0.750503762767493	0.233077639973754	5.620424730772	0.0177523462439893
2	57771807	G	C	0.986453504162243	0.989999999976447	0.956362443287142	0.98699966451763	1.14154267546927	0.285326588303157
2	57772167	A	G	0.154888877405072	0.203648130156866	0.179333194833754	0.162397802328849	0.296457017520171	0.586112125460414
2	57772432	G	A	0.900402627794959	0.897031174305312	0.883101441231672	0.899883423957553	0.644486790624507	0.422090719997247
2	57773233	T	C	0.170297155627592	0.172355591877638	0.209709226232182	0.170614154810099	0.288422219923823	0.59123338730222
2	57774450	G	A	0.271013578746222	0.220871392087813	0.207626190135143	0.263291682000827	1.97832758808611	0.159566702802025
2	57775544	T	C	0.177639120760269	0.135399534593009	0.203009032444522	0.171134224490511	0.391056021963154	0.531744833531624
2	57775809	T	C	0.989999999717099	0.98999999982766	0.99	0.989999999734126	3.55568077445697e-08	0.999849546796032
2	57776656	A	T	0.989999999996325	0.99	0.99	0.989999999996891	2.96464479261306e-11	0.999995655634116
2	57780042	T	G	0.982278080106407	0.989999985815359	0.980618900505356	0.983467253585586	0.0492057301316611	0.824451170782501
2	57780588	C	T	0.736402380340216	0.611274803818844	0.741049239030585	0.717132733555925	0.0379446446899259	0.845554335666136
2	57781712	A	G	0.80170750110582	0.764692883462964	0.799427580236635	0.79600724998882	0.0121499668381841	0.912229438657717
2	57793672	A	G	0.976291909824549	0.99	0.980981097392156	0.978402955711569	0.0203316658335925	0.886614666585573
2	57797658	C	T	0.883729499853047	0.979826767039162	0.917331143909595	0.898528478999709	0.623675046084861	0.429684885373502
2	57798466	G	A	0.99	0.99	0.989069147298903	0.99	0.0181929358040902	0.892705810700331
2	57799040	T	C	0.989999999999979	0.99	0.01	0.989999999999982	10.6327720010386	0.00111101054477835
2	57803775	T	C	0.132556968100421	0.0931361584660538	0.127940898027722	0.126486163416728	0.00308763472696953	0.955687160949711
2	57808671	T	G	0.836775232844011	0.719017371220019	0.804945801682675	0.818640522153916	0.132114806554357	0.716249333908743
2	57810406	T	C	0.179555582697976	0.042162819396915	0.0438902199254742	0.158397097149612	3.12043529033422	0.0773161274268368
2	578204	G	A	0.989999999999998	0.989999999999999	0.98836106277073	0.989999999999998	0.0220028606486374	0.88207948969147
2	57821348	G	A	0.739447244389615	0.643562647513779	0.733903850374137	0.724681016470737	0.0503399838907626	0.822472729081341
2	57821919	A	G	0.762102811368535	0.613812417349686	0.66457898869306	0.739266090689632	0.82685822680104	0.363182581555494
2	57826175	G	A	0.586208203597613	0.538483276171703	0.249496171317295	0.578858564774023	2.10467188319979	0.146849840302062
2	57827353	A	G	0.719046677154794	0.620029394641017	0.72500024576196	0.703798015647672	0.323285977896166	0.56963955229896
2	57835513	T	G	0.99	0.99	0.989999995452081	0.99	-1.74946659648591e-06	1
2	57835525	T	C	0.942402319622108	0.98999999999998	0.914564321131516	0.9497323624003	3.96860409281151	0.0463561861519008
2	57835569	A	G	0.70996339855201	0.560445057206411	0.745471883161374	0.686937573984787	1.74937940435015	0.185954768902951
2	57835603	G	A	0.99	0.99	0.953210003349696	0.99	3.36979030770569	0.0664022065369384
2	57842075	G	A	0.166007076837608	0.0873407775994462	0.225415016658361	0.153892466754931	0.730523462410676	0.392713566566565
2	57842453	C	T	0.878540562056712	0.968027811153961	0.905655972516458	0.892321598417689	0.325809355555465	0.568137173417142
2	57844462	G	T	0.717796727082283	0.63106088359781	0.789135348118253	0.704439407185675	2.86646602731985	0.0904432678304407
2	57845016	T	C	0.435289737301747	0.133223393337302	0.19524936663617	0.388771520331223	3.08819552811734	0.0788622169767841
2	57854786	A	G	0.277441076487475	0.271836618885553	0.559337459713041	0.276577990016779	5.83744307211857	0.0156886094708321
2	57855341	G	A	0.898268799282488	0.912646555472764	0.910280330750372	0.900482973735791	0.178061715106554	0.67304429064477
2	57857623	T	C	0.99	0.99	0.98999999999965	0.99	-1.03666380901675e-11	1
2	57857829	C	A	0.99	0.989999999993188	0.989999999999997	0.989999999998951	1.61997490321892e-11	0.999996788601466
2	57858593	T	C	0.781629473074903	0.649082831111699	0.723174108715905	0.76121729021257	0.823493684971855	0.364160670689479
2	57858994	G	A	0.539435115560437	0.666093833313005	0.528823828141786	0.558940558094333	0.100715045992937	0.750973232476605
2	57859236	C	T	0.860504517789069	0.968277648105038	0.907292369590802	0.877101579857728	0.455640502904825	0.499668469087032
2	57862588	C	T	0.989999991872935	0.989999998563832	0.99	0.989999992903333	1.03370358414672e-06	0.999188781217129
2	57862891	C	T	0.532814824177948	0.663478757987813	0.536748338754217	0.552937069984667	0.0424141994101564	0.836832249773865
2	57863670	G	A	0.935965268146228	0.989999997362247	0.954422691641208	0.944286616445495	0.459939950318616	0.497652038807238
2	57864614	C	T	0.442408046814938	0.636520491523348	0.588009008256824	0.472301363300033	1.91742640731344	0.166140649432033
2	57865923	C	A	0.467948509177291	0.44267262385795	0.519670989042715	0.464056022838113	1.16949903591752	0.279504199041435
2	57866894	A	G	0.424358780569308	0.524501690520848	0.492557176221455	0.439780788701845	0.803650502875654	0.370004165473887
2	57867943	G	A	0.332346774600335	0.436951214455699	0.319186053507201	0.348455858338061	0.437289440715878	0.508433636625189
2	57869322	G	A	0.427637093017198	0.484526481002255	0.46256156512881	0.436398058766897	0.573755050384699	0.448770605815126
2	57870616	G	A	0.413254067285593	0.535903758716143	0.459011154319425	0.432142119765898	0.14208015918188	0.706221747713112
2	57870796	T	C	0.759980242164269	0.552000546083147	0.719672949888096	0.727951368967776	0.00426639222651126	0.947921109035345
2	57878164	A	G	0.987711239103605	0.984865777004528	0.98708560505117	0.987273037940347	0.000699078841149778	0.978906310851559
2	57881180	G	T	0.69299347389713	0.754419285900097	0.585789839395525	0.702453048945587	1.93764059440566	0.163924943823657
2	57881477	T	C	0.574695726223377	0.660157136789071	0.413648426244339	0.587856783450494	3.90846020464893	0.0480435969292058
2	57883073	T	C	0.795783941291734	0.74955189288781	0.777839194633939	0.78866420583753	0.149410979368359	0.699098884108805
2	57883279	T	C	0.989999999999999	0.989999999999995	0.98999999993967	0.989999999999998	-1.3172325339211e-08	1
2	57884390	T	C	0.165099820090792	0.0359546358675234	0.150950612533186	0.145211461720408	0.0121206144462231	0.912335094473611
2	57884793	T	G	0.63239881166333	0.706301779837269	0.513932354291302	0.643779868762116	1.97247300306651	0.160185611139287
2	57889352	A	G	0.902951909732175	0.959293261528938	0.906407819252035	0.911628477908877	0.0292186811986688	0.864275089600034
2	57893970	G	T	0.820947746447339	0.719198177442883	0.805256112385547	0.805278312820653	2.94867704869739e-07	0.999566734962521
2	57896756	G	A	0.873377736727667	0.754000075047959	0.953210003261136	0.854993576828992	2.4683089972735	0.116162838307311
2	57902013	A	G	0.954157965707143	0.99	0.941743859238253	0.959677638988243	0.980217941853094	0.322145005755054
2	57902174	T	C	0.989999999999986	0.99	0.989999996045412	0.989999999999988	-1.12961890999615e-06	1
2	57902400	G	A	0.617115652853303	0.549540713605538	0.70059161180615	0.606709112209148	6.55981126981088	0.0104307428372783
2	57902621	C	A	0.663718065856915	0.501172071395676	0.681530704452578	0.638685982709884	0.897035380879311	0.343577880202862
2	57902877	G	A	0.922724880226683	0.989999999949937	0.844704107720509	0.933085248664064	0.720605562417489	0.395945345529097
2	57905695	T	C	0.727210756435774	0.697286499486629	0.725586087327445	0.722602420865606	0.00952550471445264	0.922250963041791
2	57907600	T	C	0.734252568416242	0.670473748961415	0.639003131088343	0.724430630220199	2.11658630552536	0.145711003496298
2	57908194	G	A	0.459256770445693	0.51196527892453	0.322449727137122	0.467373880751434	7.39573934929383	0.00653785469556327
2	57909360	T	C	0.727895049131407	0.81978910073463	0.630205016491033	0.742046733078304	1.75141291802741	0.185699207449792
2	57911155	G	A	0.937600573009984	0.873208509466294	0.868771297645875	0.927684195224256	4.42899413727262	0.0353333249592046
2	57912777	C	T	0.884768777668464	0.830922001874694	0.863997845329567	0.876476374196223	0.214166270647374	0.643521338600437
2	57913621	G	A	0.841386253193758	0.770190043609277	0.823993228253847	0.830422036917748	0.0608568544626288	0.80514673700753
2	57922033	T	C	0.928211377326716	0.878048361608763	0.857791462232446	0.920486272906151	3.21262572801794	0.0730721312994336
2	57923006	T	G	0.635955737108361	0.285329903788207	0.733691081813798	0.581959358777057	1.76339656869565	0.184201421549099
2	57924547	C	T	0.980971264693243	0.982415645539073	0.973299984398395	0.981193699343501	0.347237583188994	0.555681048096824
2	57929951	T	C	0.95925895656752	0.841012224352618	0.966314378244382	0.941048959806425	0.899520696329916	0.342910262581812
2	57933828	G	A	0.970245444307348	0.989203577231734	0.963160670101227	0.973164996777703	0.544615312843713	0.460526260005738
2	57933881	G	A	0.915088150246236	0.915715800287747	0.944660712039345	0.915184808352629	2.17583304314988	0.140193584767145
2	57934055	C	T	0.673200157601506	0.520947810787696	0.704393140268841	0.64975329619218	0.926286719257694	0.335829681275608
2	57934120	T	C	0.582425745158774	0.539071973618419	0.619415536547946	0.575749264341559	0.557128593983493	0.455419494741134
2	57935873	G	A	0.935810470343451	0.896100149636398	0.882752000014149	0.929695080954565	2.18200203805103	0.139632719448085
2	57936992	A	G	0.99	0.989999999999979	0.989999999764265	0.989999999999997	-3.64404748892127e-08	1
2	57937373	T	C	0.909092567607058	0.910318222487708	0.932917814115196	0.909281318458678	0.891746356320624	0.345004500326557
2	57937744	C	T	0.592395205766285	0.465947299696993	0.666443642060013	0.572922228231615	0.904359071605061	0.341615566618259
2	57940938	C	T	0.99	0.989999999999977	0.989999995327594	0.989999999999996	-1.27279198145627e-06	1
2	57941185	C	T	0.703925034512877	0.56522436663399	0.852536358383168	0.682565131659528	2.40072095321697	0.121279345794195
2	57942021	G	A	0.960135960905624	0.940934982846814	0.969060251498735	0.957179010284567	0.767037876919115	0.381134971529733
2	57942987	T	C	0.442043111067563	0.311627180497644	0.416412219660092	0.421959057759795	0.0110584243504335	0.916249609323922
2	57946148	C	T	0.99	0.98999999999954	0.99	0.989999999999929	1.56023496601671e-12	0.999999003367455
2	57946246	G	<*>	0.989999999909955	0.99	0.98999999998577	0.989999999923822	2.91657370019976e-09	0.999956909995552
2	57950104	G	A	0.86710070210795	0.955170641136104	0.941690321965116	0.880663472718286	2.57526677442835	0.108545800802173
2	57953610	C	T	0.99	0.989999999999985	0.989999998775602	0.989999999999998	-5.86776038624984e-07	1
2	57957572	G	A	0.374825137341297	0.254963804070843	0.405396591998075	0.356366492017647	0.550296201690989	0.458196691546532
2	57965893	C	T	0.989999999999975	0.99	0.99	0.989999999999979	9.11302070425896e-12	0.999997591363629
2	57967023	C	T	0.99	0.98999999999998	0.99	0.989999999999997	1.60311946075382e-12	0.999998989763619
2	57968582	T	G	0.989999999999984	0.99	0.989999999620778	0.989999999999986	-7.92902620375447e-08	1
2	57970943	A	G	0.428278290595254	0.324308353113138	0.405646641980054	0.412266920223008	0.0236878750008382	0.877681757368085
2	57973344	A	C	0.326219761159213	0.173952463039516	0.319289266107917	0.30277059724878	0.321198611871202	0.570888211988418
2	57973452	C	T	0.286083992288173	0.0766090279904878	0.211003353848325	0.253824847786329	0.173201944805726	0.677281675824604
2	57978858	T	C	0.260609800209777	0.114616598732885	0.282227446810668	0.238126847182336	1.54395866505499	0.214029526301227
2	57987592	G	A	0.989999999999988	0.989999999999981	0.99	0.989999999999987	2.996931112332e-12	0.999998618730438
2	57987593	T	C	0.51429574865926	0.366795633149163	0.396188429686262	0.491580730870705	3.92576700275073	0.0475514943856033
2	57989197	A	G	0.989999998014213	0.989999996686805	0.989999999871443	0.989999997809792	3.15239855309977e-07	0.999552017964824
2	57993568	G	A	0.404130135863112	0.256950000150219	0.399238593604873	0.381464394963327	0.102286886208703	0.749102351300451
2	58002818	G	T	0.349051102777029	0.183495675046	0.338598684732145	0.323555566906451	0.223404167287919	0.636458265766329
2	58004460	C	T	0.99	0.99	0.989999999976305	0.99	-6.29804155239862e-09	1
2	5800636	C	T	0.970789932659539	0.93427667538629	0.981206539347502	0.965166891039459	0.801352138875	0.370689409480331
2	58006624	G	A	0.341163954221447	0.203537816795032	0.353569305640743	0.319969529057779	0.300995226680848	0.583259174744
2	58009453	C	T	0.903451453779161	0.715529272899383	0.855458918927519	0.874511437923675	0.204631459040098	0.651008153907056
2	58011116	C	T	0.975956387905819	0.977541673001621	0.989999996377151	0.976200521810572	2.07994616011008	0.149245440424895
2	5801257	G	T	0.974366910542025	0.967277194525798	0.898600069633296	0.973275094275526	8.53529163822225	0.00348325513003392
2	58012833	C	T	0.618710512718058	0.575135886095355	0.602297886525186	0.612000020218161	0.0854532065890286	0.77003906004646
2	58016879	C	T	0.342065173628052	0.185901496071533	0.28726009390652	0.318015967284348	0.524259382789848	0.469030384355497
2	5802276	T	C	0.968356459043334	0.894321557622496	0.92205648785733	0.956955084224525	3.92314445374513	0.0476257209364764
2	58025937	C	T	0.35556372715139	0.179379370387835	0.360617431919455	0.328431336209803	0.953648412436658	0.328792360763983
2	58026655	A	C	0.598642823394351	0.428431828217998	0.56571621479785	0.572430330137193	0.0011140595679142	0.973373527434437
2	58026736	G	A	0.978977392627816	0.99	0.977657067819613	0.980674874163133	0.0200230415551873	0.887472750600302
2	58031249	T	G	0.0143842307719185	0.0279193806305389	0.0250814131836195	0.016468643850146	0.355714990365021	0.550895705241102
2	58041482	C	T	0.277232239722297	0.206058350817211	0.403490073188554	0.266271460830914	3.71207726381918	0.0540201224297299
2	58041936	C	T	0.629695017743751	0.555045731017933	0.590418836679957	0.618199027587975	0.680221917059823	0.40951031826335
2	58042241	G	A	0.31016543721125	0.293451767037043	0.635551594535883	0.307591532004422	5.74106459712575	0.016572744549418
2	5804497	G	T	0.751167955965058	0.76336993550143	0.780664442762505	0.753047060813659	0.93456558106544	0.333679365085371
2	5804512	T	C	0.762542486890146	0.790779176282919	0.786327662404288	0.766890937056633	0.448796459787606	0.502907051188512
2	58045395	T	C	0.282846885875431	0.205304530017063	0.174999163304712	0.270905363073242	1.01371527505587	0.314014416396677
2	58053121	G	A	0.292441471995805	0.199155580597777	0.373660581156252	0.278075444720509	2.17965282982399	0.139846004456971
2	58062220	T	G	0.99	0.989999999983709	0.99	0.989999999997491	2.12264609843362e-10	0.999988375377529
2	58063748	C	A	0.274494915948287	0.416985388217902	0.470257669505413	0.296438448677808	1.63429889717547	0.201109480261158
2	5806726	A	G	0.762267063017913	0.855250866594365	0.837452313561182	0.776586568768686	4.55379276968587	0.0328459116455995
2	5806854	T	C	0.807624100364104	0.883820596697489	0.846988217043031	0.819358360799445	0.982677104500328	0.321538764727176
2	58068626	T	C	0.98999999961049	0.898987585218942	0.98999999999954	0.975984087794191	0.437473653462518	0.508344342410392
2	58068741	G	A	0.483896873326416	0.45331658089716	0.446999932407512	0.47918750829231	0.53322309436752	0.465254946851326
2	58068825	A	G	0.886932249587672	0.877978682693352	0.948664197929721	0.885553400285947	3.90352932900308	0.0481847832068972
2	58070165	G	A	0.99	0.98999999996974	0.98999999997335	0.98999999999534	-1.86073514508052e-09	1
2	58070482	T	C	0.526955940265877	0.542617396087612	0.503811779194038	0.529367804462424	0.546937777612202	0.459571623022958
2	58073603	A	C	0.292719041392778	0.197423266216171	0.293174737526303	0.27804349201558	0.219279756994631	0.639589256183978
2	58085243	C	T	0.807454363070169	0.877333851412121	0.728748849744864	0.81821580427483	2.08604568926274	0.148650400925878
2	5808535	T	C	0.743034213154772	0.792236393311003	0.747326164858656	0.750611348898832	0.00875924762379335	0.925434176569202
2	58092395	T	C	0.29069528664596	0.248778879135945	0.305895167682964	0.284240159889418	0.581400141731062	0.445764032824104
2	58092754	C	T	0.88991241420288	0.911480096372168	0.939805418237959	0.893233837256951	5.02150912528939	0.025034341334065
2	5809326	T	C	0.99	0.989999999999959	0.99	0.989999999999994	2.86421212556147e-12	0.999998649661497
2	58094873	A	C	0.331843823644472	0.185234446999998	0.317680369342505	0.309265979641223	0.0375812950288484	0.84628632190795
2	5809523	C	A	0.777958581149715	0.785245626375732	0.778124519899509	0.779080786114521	0.00131397269177116	0.971084005664453
2	58095631	C	T	0.695687836234225	0.555088323171842	0.650329804141599	0.674035511222618	0.427457340847699	0.513239237050559
2	58101921	C	T	0.924323426838216	0.863995431692442	0.910948617689117	0.915032915585767	0.0283760982278735	0.866227651242761
2	5810202	C	T	0.983996019610861	0.986976364845535	0.989999997189727	0.984454992777	1.08962187972266	0.296555003272231
2	5810433	G	A	0.808241570552492	0.816480698912836	0.839771332768883	0.809510396319985	1.07702083644187	0.29936497243007
2	5810743	G	A	0.99	0.99	0.99	0.99	0	1
2	58111521	A	G	0.99	0.989999997148459	0.989999999727445	0.989999999560863	3.08123337339907e-08	0.999859943794545
2	58111922	T	G	0.608773346897329	0.660354902758942	0.564979634509811	0.616716906500017	0.606166521533923	0.436234844329681
2	58115072	G	C	0.687864174197416	0.600167778340782	0.750503764262364	0.674358929235494	0.130123567465946	0.718303954341913
2	58117926	C	G	0.613258730946888	0.540184878870774	0.550867676606647	0.602005357727166	2.51820451436682	0.112538656312791
2	58118626	G	A	0.763540858703202	0.688398961038341	0.819521596148059	0.751969006462813	2.86995461477207	0.0902474147805487
2	58124359	G	A	0.739468965061729	0.734999586380683	0.68476478600698	0.738780680744848	1.79442058636831	0.180388484998404
2	58124512	G	A	0.645869851877298	0.888728611228961	0.800683623037478	0.683270100817454	0.813379524331181	0.367122975925524
2	5812708	G	A	0.99	0.99	0.977472525519871	0.99	1.43504908816385	0.230942188872297
2	58128818	A	T	0.76228231317048	0.800683605461832	0.989999999999979	0.768196112183348	1.19716512230744	0.273889016055078
2	58128937	T	C	0.99	0.99	0.99	0.99	0	1
2	58131532	T	C	0.885832709626983	0.869455891004105	0.898888089315146	0.88331067955906	0.225446466850379	0.634920955388534
2	58132283	T	C	0.98999999999993	0.989999999999994	0.99	0.98999999999994	2.92202094904808e-11	0.999995686977497
2	58133522	A	G	0.720540630376473	0.648348855425186	0.676997670804614	0.709423097033975	0.697815819688887	0.403518585142907
2	58133918	A	G	0.965615034088161	0.964391430487115	0.956972940679085	0.9654265991336	0.158727952545844	0.690330370055658
2	58137618	C	T	0.388190223464361	0.222034391669257	0.376680811332257	0.362602225367915	0.0652568614735475	0.798372293496786
2	58137930	A	G	0.188423337807166	0.147465980538077	0.142913407643655	0.182115904787726	0.896157072874896	0.343814235358715
2	58138581	G	A	0.612177901149072	0.528486603860674	0.571039939311945	0.599289441366659	0.825372735935266	0.363613972527006
2	58138651	A	G	0.396647476909492	0.239065482421188	0.417301832666079	0.372379849758293	1.64671988216959	0.19940596126093
2	58138843	A	G	0.65071718341267	0.600025086634188	0.847512558166577	0.642910600508784	9.62507866599662	0.00191938228534382
2	58143257	C	T	0.99	0.989999999999968	0.99	0.989999999999995	1.66029878706997e-12	0.999998971905143
2	58143267	C	A	0.957664549739735	0.954645250402227	0.968549234007107	0.957199577641759	0.56270305683928	0.453173185561668
2	58144542	C	A	0.563526334142851	0.513120355055729	0.571269684453118	0.555763813363434	0.0814994993000067	0.775275527430656
2	58145973	G	A	0.0645174736383754	0.0100000026808402	0.118880719248337	0.056121783110915	2.78226474307503	0.0953133023534384
2	58148180	G	A	0.373400206723743	0.210150608073139	0.400250084382318	0.34825976853155	2.67555521186646	0.101899783058236
2	58149158	T	C	0.39311597042659	0.302580652579365	0.311543060462261	0.379173531478117	0.29986186031115	0.583969034899213
2	5815111	C	T	0.41708283254294	0.519713772524746	0.492025521939013	0.432887997300138	1.73925144942704	0.187233700997499
2	58151250	G	A	0.984465198482136	0.986744281959826	0.989999999777694	0.9848161773377	1.00622923897576	0.315807894471232
2	58161520	T	C	0.771557885548197	0.692165972990539	0.734394624735591	0.759331531014318	0.222793308481653	0.636919750343464
2	58163146	G	T	0.654642366694021	0.57711787726291	0.615693791093191	0.64270359532163	0.755241221155495	0.384821885626797
2	58163178	A	G	0.620177971901173	0.55979941780613	0.613414268042885	0.610879674570536	0.00632459208110865	0.936613214936
2	58164223	A	G	0.302768411389153	0.197154245667037	0.321930269864792	0.286503829867947	1.1231672007043	0.289237494453455
2	58168856	G	T	0.562439759156576	0.395524460239952	0.546334922204668	0.536734803123416	0.0236346295780622	0.877818226860615
2	58169494	T	C	0.339426035538625	0.2248200310526	0.3151695583417	0.321776710847777	0.0334916499574621	0.854792337719847
2	58171287	A	G	0.354481107783551	0.212605837421666	0.358628926054958	0.332632316147821	0.67617990710534	0.410905271268706
2	58172107	C	T	0.497087247510317	0.272740876201634	0.453182853199892	0.46253790632878	0.0178420621863285	0.893739300719018
2	5817238	C	A	0.37519633228648	0.431790906981611	0.474881393957654	0.383911896789531	5.2516047479323	0.0219265404936211
2	58173947	A	G	0.804199502661578	0.753519633791851	0.801737928423077	0.79639480285564	0.0296442141943913	0.863299988985565
2	58175813	A	G	0.99	0.99	0.989999999916428	0.99	-6.27459829089948e-09	1
2	58187755	C	T	0.869540616439015	0.791327526714391	0.827303192508254	0.857495800621423	1.17617726073586	0.278135605528629
2	5818895	C	A	0.369990034894026	0.453605965582004	0.461416275959551	0.382866888219975	5.38108198032898	0.0203562496910391
2	5819517	C	T	0.362085105826266	0.478655210627163	0.507853207390182	0.380036901965604	12.4415146886242	0.000419895113139235
2	58196110	A	G	0.485817800927002	0.434653506612302	0.750503812743077	0.477938499602538	2.90709039748735	0.0881908477034947
2	58207739	C	T	0.823724571496356	0.922058990449968	0.846373601451325	0.838868072015212	0.0125356322753073	0.910853030925148
2	58208720	T	C	0.99	0.989999999999998	0.99	0.99	1.31669824819767e-13	0.99999971047692
2	58210239	T	C	0.355990648284003	0.137199925634383	0.367299679449223	0.322296876995961	1.80492798989037	0.179117864867413
2	58210522	C	A	0.530596069921931	0.452015206367704	0.467433030895446	0.51849461693458	1.54229730066978	0.214276180236664
2	58212803	C	T	0.8514573002205	0.774684757910994	0.837893828041706	0.839634328704836	0.00231941931774971	0.961588449567866
2	58212839	C	T	0.865886884940055	0.770034946371712	0.832571776798754	0.85112568640053	0.255607452395535	0.613154082896594
2	5821643	C	T	0.976173804743735	0.959368278221692	0.984740653151631	0.973585753659341	0.948135296747982	0.330194396064283
2	5821748	G	T	0.395239633378356	0.471800552757613	0.499056082660925	0.407030014962762	7.98657900518993	0.00471253762979364
2	58218570	A	G	0.99	0.99	0.99	0.99	0	1
2	58222928	T	C	0.231079620875166	0.0644860231131374	0.158041661948426	0.205424206819813	0.753978618137623	0.385219492823188
2	58230233	G	T	0.989999999991625	0.842035816353374	0.989999999999945	0.967213515711334	0.27478091192973	0.600142577297771
2	58230446	A	G	0.860562424094383	0.597411819912015	0.727644898251358	0.820037231050298	0.667115855274423	0.414058961896499
2	58233464	C	T	0.560523532149358	0.475080393294621	0.571098684427584	0.547365288765728	0.311781526610005	0.576589021537879
2	58235386	C	T	0.782057969804839	0.866854789642842	0.800683631812828	0.795116680059891	0.00109088470826482	0.973651825360576
2	58236542	T	C	0.853321242299038	0.839626680399104	0.87024047545823	0.851212279766448	0.374982833200895	0.54030064632887
2	58237076	T	C	0.740310903906149	0.661350046061743	0.730163268848882	0.728150931798111	0.00281519715834679	0.957685351591193
2	58237724	T	C	0.989999999999987	0.99	0.989999998683032	0.989999999999989	-4.12123034895013e-07	1
2	5824158	C	G	0.401600080178502	0.462278801842635	0.464656036003447	0.410944603314779	2.17872943141886	0.139929940055747
2	58253250	A	G	0.9021399657179	0.792876107305493	0.865058682129248	0.885313331522389	0.552862568356529	0.457150403537094
2	58262016	A	C	0.907039546174453	0.839094065180934	0.894205960035877	0.896575942101451	0.0134252716026618	0.907757573773987
2	58262634	T	C	0.901767626581179	0.829587643439666	0.842252364701392	0.890651909177386	1.42746322691027	0.232178887721205
2	58266099	A	G	0.0949165666528521	0.0100000000013747	0.01	0.0818394153885246	0.177786668505398	0.673282283071177
2	58267805	G	A	0.99	0.99	0.99	0.99	0	1
2	58269871	C	T	0.784226647301764	0.68667577690603	0.778914412412384	0.769203813260821	0.12146986283204	0.727445740392878
2	58270817	G	T	0.99	0.99	0.989999999884446	0.99	-2.02009683894806e-08	1
2	58276280	C	A	0.549500160428955	0.436917817257845	0.510110163088079	0.532162479580604	0.176679230453807	0.674242727467881
2	5828083	A	G	0.99	0.99	0.99	0.99	0	1
2	5828670	A	G	0.99	0.99	0.981561548696105	0.99	0.385623359336662	0.534608968609951
2	5828702	T	G	0.317182245160395	0.448829048952427	0.399715611119986	0.337455852944368	2.69246827755249	0.100823522939412
2	58296497	C	T	0.852261107946492	0.782768276286622	0.872173015176997	0.841559211870872	1.13128581522233	0.287501238310064
2	58299326	A	G	0.306714551479214	0.0531960539536069	0.147876426675486	0.26767270286027	1.3007890119242	0.254069151797213
2	58300093	C	T	0.898001128252332	0.989999999998744	0.989999999999979	0.912168954501279	0.386474463497455	0.534158419388437
2	5830064	C	T	0.99	0.99	0.989999993496042	0.99	-1.92390309830321e-06	1
2	58304878	G	A	0.820238915282341	0.682398367573804	0.639999972224793	0.799011470935226	8.04191968981638	0.00457070733896311
2	5830599	C	A	0.807610310748991	0.843604117548778	0.818991538362293	0.813153356996158	0.0505646909109119	0.822083566788638
2	58311684	T	C	0.264896730457944	0.128228129247486	0.220358857474582	0.243849765871534	0.547485545794625	0.459346922691313
2	58313813	A	G	0.99	0.99	0.989999997729399	0.99	-9.48822692165755e-07	1
2	58317208	A	G	0.99	0.99	0.989999999999355	0.99	-4.10662970764568e-11	1
2	58322052	G	A	0.989999999845963	0.959621228513618	0.841332835347631	0.985321669060782	17.706426984096	2.57754258336377e-05
2	58326723	T	G	0.99	0.989999999249903	0.99	0.989999999884485	5.4085093826185e-08	0.999814442355319
2	58332757	A	C	0.91189134774026	0.927021727882114	0.900799130825043	0.914221426282106	0.237009260548174	0.626374578331906
2	58333539	A	<*>	0.99	0.99	0.989999999862974	0.99	-1.86914239454051e-08	1
2	58334239	G	A	0.947741733609099	0.949527357863814	0.718286519674561	0.948016719744325	13.8214165570523	0.000201031622483463
2	58334869	A	G	0.989999999372031	0.99	0.989999999963445	0.989999999468739	3.06490807246769e-08	0.99986031531725
2	58336134	C	T	0.925759813462785	0.922267592753099	0.750058801642473	0.925222011473493	4.05542105053928	0.0440297374775443
2	58349255	A	<*>	0.989999996238566	0.989999997270587	0.989999999783834	0.989999996397497	4.25659536412693e-07	0.999479439495612
2	58350340	T	C	0.99	0.99	0.99	0.99	0	1
2	58350504	A	G	0.0789898590928224	0.0264520030641269	0.0580544303912981	0.0708990292644033	0.0524664800997554	0.818825681392809
2	58354422	A	G	0.898445777152053	0.848036110214534	0.905402798225602	0.890682688443675	0.377694569588819	0.538839653454841
2	58356827	T	C	0.989999996343784	0.989999997244354	0.989999999611854	0.989999996482471	5.25964067216906e-07	0.999421347197328
2	58358508	C	T	0.989999999999997	0.98999999569088	0.989999999370639	0.989999999336393	7.67044662811456e-09	0.999930120403737
2	58360645	T	C	0.99	0.989999999999986	0.99	0.989999999999998	6.92446887498378e-14	0.99999979004158
2	58362300	A	G	0.989999999999964	0.989999999999973	0.99	0.989999999999966	1.74968738527431e-11	0.999996662507551
2	58362342	A	G	0.99	0.99	0.99	0.99	0	1
2	58363449	A	C	0.897012117694144	0.82220949386809	0.857253534593036	0.885492513624932	0.719147841936258	0.396423574756194
2	58365579	A	G	0.99	0.99	0.99	0.99	0	1
2	58372151	T	C	0.989999999999987	0.989999999999977	0.989999997366283	0.989999999999986	-8.38400314716825e-07	1
2	58375322	A	G	0.99	0.989999999999993	0.99	0.989999999999999	3.08453613522005e-13	0.999999556866082
2	58375688	C	T	0.840093504715492	0.9899999999983	0.99	0.863179104989044	1.29402959279635	0.255306673949451
2	5838030	G	A	0.658867148202613	0.67612634130009	0.691861874053832	0.661525063939624	0.346629065494346	0.556027565225624
2	58382490	G	A	0.569281312208174	0.789980508735556	0.597289504862394	0.603268988473391	0.03238024465871	0.857195656054535
2	58382691	A	C	0.78145796378642	0.684144882147036	0.777139384963899	0.766471749213955	0.151907223838382	0.696719369283453
2	58384827	A	G	0.903864544273623	0.922189349476428	0.971470535539926	0.906686564274855	2.60602282003298	0.106458453320155
2	58387000	C	T	0.696106581834124	0.605944495930148	0.666997076784936	0.682221620604912	0.00747725069572247	0.931091930880649
2	58388696	A	G	0.27438678365464	0.364874251402561	0.328948811936625	0.28832185368782	0.632437468766667	0.426462641527205
2	58390538	T	C	0.949561851695029	0.940215718312555	0.99	0.948122547154128	1.4280650849578	0.232080477352373
2	58393836	C	T	0.833504466409918	0.771825251000383	0.764894238604918	0.82400586723685	0.446076639329294	0.504204008392159
2	58408243	C	T	0.94728318332218	0.951402149980559	0.874889732602106	0.94791750418757	10.2607102850023	0.00135893349631878
2	58408687	C	T	0.443286726909413	0.427916713190316	0.467574915269574	0.440919744796672	0.0863311270258011	0.768894236111121
2	58410214	A	G	0.99	0.989999999965008	0.989999999975353	0.989999999994611	-1.05574137649355e-09	1
2	58411840	T	C	0.633147801377286	0.559447075985456	0.527207669823976	0.621797889666944	3.22291243139143	0.0726143267725667
2	58412537	T	C	0.963939579459372	0.99	0.903807231237069	0.967952884222628	15.849462948904	6.85859985931434e-05
2	58418501	A	G	0.963864721022749	0.783201877330689	0.989999999999934	0.936042643094172	0.627448249708149	0.428292860391832
2	58419649	C	A	0.362166235219679	0.527358430762274	0.354868287322866	0.387605833333238	0.241031388361434	0.623462182223604
2	58421659	A	G	0.99	0.99	0.99	0.99	0	1
2	58422992	C	T	0.725378104936857	0.630889620945314	0.686071923937994	0.710826878402159	0.508477252590558	0.475798785786864
2	58427786	A	C	0.978172389460826	0.938640668796718	0.943727387829596	0.972084504478553	3.58214771794363	0.0584035967667356
2	58431129	T	C	0.979087266523082	0.931643293462159	0.952081347590248	0.9717808946717	0.806315466727124	0.369211831159917
2	58431168	T	C	0.899688285138812	0.959836382228375	0.855690731833327	0.908951092090605	0.942396421030761	0.331662304582061
2	5843489	C	T	0.99	0.99	0.99	0.99	0	1
2	58441542	A	G	0.882693398226835	0.5	0.0100000000000344	0.823758614899903	12.1989670473768	0.000478159847368033
2	58449838	T	C	0.966504146585184	0.989999999996797	0.871443161753907	0.970122508010573	3.36343964800867	0.0666587029918646
2	58450569	T	C	0.560065309941508	0.99	0.99	0.626275252210515	1.08043843600087	0.298599495584748
2	584523	G	A	0.482171975692156	0.414941241161213	0.473474462132746	0.471818442574391	0.00250930515920487	0.96004830568565
2	58454790	C	T	0.989999999999948	0.99	0.99	0.989999999999956	2.33973606637899e-11	0.999996140567086
2	584563	C	T	0.499605171633717	0.434088119170459	0.484893686892463	0.489515545554375	0.0201788540648968	0.887038700279145
2	58456755	A	G	0.890007151105736	0.849472103337061	0.911582473934984	0.88376475374936	1.91013587456572	0.166948166275495
2	58462337	C	T	0.99	0.99	0.99	0.99	0	1
2	58465078	A	G	0.99	0.99	0.99	0.99	0	1
2	58465238	A	G	0.923880839588453	0.956764408885435	0.910651759128378	0.928944909260188	1.04554547116467	0.306535240084759
2	58470342	C	A	0.793685678962796	0.66223627131578	0.797536825617871	0.773442470185155	0.679249278300333	0.409845352327628
2	58475916	C	T	0.938591981311422	0.886666105527243	0.870396175811789	0.930595396440658	3.19868420501034	0.0736975407659518
2	5847617	T	G	0.835990263112353	0.932974723803339	0.880079714720506	0.850925870058765	1.36452653195618	0.242754531996906
2	58478179	G	A	0.716465512317612	0.649668291811391	0.685998131249409	0.706178740359654	0.377661517634836	0.538857417202342
2	58481863	T	C	0.409068964272528	0.48732592693407	0.417554085306538	0.421120536522406	0.00845712234247219	0.926727743518525
2	58481947	A	G	0.989999999999984	0.99	0.99	0.989999999999987	4.06655172112684e-12	0.999998391010494
2	58482646	T	G	0.383444753381729	0.456509160676672	0.350431528476863	0.394696672105151	0.393214356261516	0.5306146204359
2	58485287	G	<*>	0.99	0.99	0.99	0.99	0	1
2	584872	A	G	0.49703487816956	0.428689349895913	0.462198109611844	0.486509666815419	0.471305164626583	0.492387343807654
2	58488026	G	A	0.611124118100462	0.727988947823425	0.627109473204087	0.629121301877798	0.0029715585386794	0.956527245304463
2	5849191	G	A	0.850508276018492	0.944592806166498	0.905592635404215	0.864997293661285	2.89124536253808	0.0890620572056393
2	58493260	C	T	0.669457516576256	0.813023512047276	0.654404031301851	0.691566679878793	1.31979138547081	0.250629493898378
2	58493541	G	A	0.94209678334338	0.970144166179272	0.858039104296832	0.946416080300107	9.74863052890013	0.00179456355958302
2	58494919	A	G	0.989999999999988	0.989999999999987	0.99	0.989999999999988	3.61646124425289e-12	0.999998482663276
2	58495255	A	<*>	0.99	0.989999999735048	0.99	0.989999999959197	3.21879424257233e-09	0.999954732483437
2	58497451	C	T	0.478853466175245	0.533013641048021	0.533527095061313	0.487194133105653	0.996165478091304	0.318240132240963
2	58498481	G	A	0.691050526302312	0.916562027629751	0.599468564296111	0.725779297506737	0.436341787754817	0.508893424054969
2	58501604	G	A	0.580470567358891	0.589511318783568	0.65558055577078	0.581862843078292	0.548057854763737	0.45911234120666
2	58503341	G	T	0.434927275342275	0.347875993984114	0.332227651129556	0.421521378013118	5.35683471884194	0.0206412052799377
2	5850467	G	A	0.99	0.984032659602308	0.989999999316922	0.989081029578755	0.158278735555079	0.690746212277932
2	58506441	C	T	0.703836908075886	0.709273741386291	0.759935054051128	0.704674180405689	0.893925239557285	0.344415817256237
2	5850764	T	C	0.839616465385585	0.945190832897185	0.878806764602218	0.855874917982371	1.11673098101412	0.29062344872047
2	5850930	G	A	0.808045097929035	0.911971651944537	0.848618474338611	0.824049787247422	1.08412695532651	0.297776159019428
2	58509628	A	C	0.787225643377267	0.793049579910843	0.698580171633104	0.788122529603438	3.31938081765171	0.0684676111398711
2	585129	C	T	0.489310227765678	0.414833903182587	0.432081808429572	0.477840873779882	2.1353179613833	0.143940613328043
2	58513505	G	T	0.798258999840366	0.83903964987056	0.743448633168811	0.804539219945016	4.57002579275804	0.0325360755422344
2	58514666	T	C	0.80887188681713	0.838188822821287	0.770834438111567	0.81338669496177	2.60634637790399	0.106436729627295
2	58515873	C	A	0.919687161936752	0.926530109145994	0.818270403590483	0.920740975806975	2.08210116268838	0.149034902246935
2	58517738	T	C	0.161384078967645	0.27090464509606	0.01	0.178250246151421	0.439572050580537	0.507329080656583
2	58519374	G	T	0.99	0.99	0.989999999939755	0.99	-5.25971888719248e-09	1
2	58519530	T	A	0.829029811986797	0.879221190095465	0.850069386440023	0.836759284215532	0.10225405868363	0.749141261667446
2	5852173	C	T	0.99	0.99	0.989999996175158	0.99	-1.10561662091189e-06	1
2	58522580	A	G	0.81951674914646	0.881280434082328	0.794672049804153	0.829028356626583	1.89378078325091	0.16877610243057
2	58523045	C	T	0.960652707250742	0.932473477594605	0.964867044499164	0.956313105883697	0.463618794642954	0.495937563309847
2	5852483	A	G	0.957065477365325	0.895017705310926	0.891689030348577	0.947510120468948	7.16776277344869	0.00742252855768792
2	585333	G	A	0.491562165669694	0.414348188364129	0.488754322855212	0.479671213164637	0.0773897430171961	0.780866418530903
2	58538422	A	G	0.99	0.989999996811207	0.99	0.989999999508926	6.23521083654758e-08	0.999800765002549
2	58541238	G	A	0.920108835030242	0.915109427316821	0.950521923827705	0.919338926242375	2.03740468237266	0.153471298886261
2	58545799	C	T	0.822542585600631	0.892405420738362	0.851596208634362	0.833301462211842	0.193898894424178	0.659691220347286
2	58550343	G	A	0.966980721782039	0.962996319252763	0.971618522084467	0.96636712379253	0.102978781577732	0.748283845891549
2	5855300	T	G	0.45831245397398	0.428997107519592	0.449678844518003	0.453797890620004	0.00813475829745138	0.928133930334026
2	58561104	C	T	0.989999999602787	0.987361678230835	0.989999999710676	0.989593698111507	0.010775735878326	0.917323112834335
2	58564146	T	C	0.851662318993957	0.858009997597021	0.816031738943783	0.852639861498828	0.507858575965565	0.476067334404731
2	58566648	G	T	0.916720525976399	0.943481376430489	0.876296320170633	0.920841696946329	1.09262502357021	0.295890319574857
2	58568003	G	A	0.99	0.99	0.989999999999999	0.99	-7.10282640661215e-13	1
2	58568575	G	A	0.869560786440446	0.932425324078742	0.859225963216647	0.879241925236743	0.961628488219944	0.326776922132491
2	58568650	C	T	0.989999999999978	0.989999999999985	0.989999999999996	0.989999999999979	7.74281519657277e-12	0.99999777981324
2	58581018	A	G	0.583692687240677	0.543284690687572	0.576544920771228	0.577469855771498	9.07790164968605e-05	0.992398028670363
2	58581155	G	A	0.874941050217395	0.919612638956518	0.873189416989127	0.88182047488322	0.125430213920616	0.723218017695063
2	5858212	T	C	0.99	0.989999999999998	0.99	0.99	1.42686025302696e-13	0.999999698608651
2	58584740	G	A	0.845597275387458	0.885314247671466	0.775218925808595	0.851713689119195	2.46487341564709	0.116417080951006
2	58586412	A	G	0.884697518555211	0.896936917432961	0.905081536605006	0.886582385982384	0.649757683323963	0.420199327397542
2	58587024	A	<*>	0.99	0.989999999972412	0.99	0.989999999995751	3.75338081318375e-10	0.999984542068578
2	58588586	T	C	0.895857986857781	0.906700942412094	0.858434282832776	0.897527802013145	2.21633213291793	0.136557144046453
2	58588671	T	C	0.855179703909787	0.902384975469984	0.87893414296764	0.862449315730057	0.518261780703526	0.471584100130492
2	58589190	G	A	0.851375364795275	0.883663892551851	0.892491993113678	0.856347798069788	1.7171364243602	0.190062067685004
2	58589415	G	A	0.896163322770886	0.959254264413741	0.861741219670138	0.905879327783885	2.69166829162428	0.100874149005719
2	58590034	A	G	0.85888311382789	0.892909128825782	0.85041511122368	0.864123120137565	0.155423201524014	0.693405706518871
2	58592685	C	A	0.532124517859425	0.710008425732986	0.307321848064233	0.559518639671954	3.95949378984641	0.0466077172736844
2	5859603	T	C	0.915289160723508	0.931360901474588	0.975227878752925	0.917764208799174	5.60406037961726	0.0179189019102104
2	58597957	A	C	0.874175112429266	0.917160727351005	0.907799324432726	0.880794897127214	0.683543143570981	0.408369318937378
2	58598329	A	G	0.883908080610106	0.91619531645579	0.904581309125037	0.888880314930341	0.286106518570064	0.592726436589008
2	58598949	T	C	0.909824417561276	0.940175876204435	0.907218337430538	0.914498542192322	0.0814625661207205	0.775325084443359
2	58600089	G	<*>	0.989999999958599	0.989999999994851	0.989999999998698	0.989999999964181	7.40578273937531e-10	0.999978286714388
2	5860331	G	A	0.826402296950495	0.731213959915922	0.77736026270001	0.811743293047171	1.72907899273578	0.188528561432988
2	5860471	T	C	0.63826115549417	0.61177825761141	0.545079272009073	0.634182789220225	6.57416832218479	0.0103469340135011
2	58606270	A	G	0.881625948907041	0.887857547091052	0.898915174446924	0.882585615027379	0.423820217331995	0.515036959189435
2	58606492	G	T	0.99	0.989999999999993	0.989999999999992	0.989999999999999	-2.75090263487992e-12	1
2	58607696	T	C	0.805866457337791	0.852252861158472	0.851386196783609	0.813009963526176	0.560450941875245	0.454078608291784
2	58615998	T	C	0.676758222253642	0.746010172749745	0.752585857225267	0.687423022630042	4.78958071942214	0.0286323955300891
2	58616336	C	T	0.52999442085857	0.589451856595167	0.527464505050604	0.539150865962006	0.0446825940695382	0.832588750737171
2	58617247	G	T	0.90855882977479	0.943271950391656	0.834570651936641	0.913904650349788	7.29875841375097	0.00690022761139738
2	58617762	G	A	0.519648553138057	0.57822119852179	0.568254631050174	0.528668740527152	1.45056419739337	0.228437443845892
2	58623301	G	A	0.331415773053424	0.405043485375275	0.308983407534538	0.342754440750989	0.96764141780368	0.325269107692784
2	58624159	C	T	0.989999998297833	0.99	0.989999999961391	0.989999998559967	9.26820127792034e-08	0.99975709425685
2	5862577	A	G	0.642950711802149	0.645677541356398	0.598112175718197	0.643370643553504	1.87001051215982	0.171473875543066
2	58628304	C	T	0.81701524724311	0.746179092497258	0.697479982778962	0.806106479412249	2.07892598166071	0.149345226428884
2	5863049	A	G	0.813019329244437	0.964378998067603	0.846504282046415	0.836328718243204	0.0527515340596575	0.818342752039075
2	5863154	A	G	0.605056979437603	0.541673749748354	0.566720033477153	0.595295962065459	0.475856859462707	0.490305006904178
2	58631933	G	C	0.905077686383515	0.958039767908064	0.943738145892177	0.913233846938295	0.799536199653396	0.37123207437927
2	58633553	C	T	0.519870639195798	0.558816676849835	0.574820702782503	0.525868328994519	1.8799907636077	0.170335197517422
2	58633601	G	T	0.906197336294374	0.868770411713335	0.892020787021126	0.900433589908894	0.0496136090027959	0.82373699177181
2	5864062	C	T	0.989999999999985	0.989999999999991	0.99	0.989999999999986	7.28538058604354e-12	0.999997846394342
2	5864110	T	C	0.585568680068188	0.544047220830909	0.563030347712081	0.579174375345647	0.126892517551638	0.721675994781213
2	58644314	T	C	0.989999999999971	0.99	0.99	0.989999999999975	1.22090976209373e-11	0.999997212070132
2	5864660	T	C	0.541697892423591	0.533522210682508	0.503138136142049	0.540438837435464	1.26296635879671	0.261090345342733
2	58656718	T	C	0.812489281642908	0.840170813502405	0.835456886045425	0.81675223754927	0.237655553300335	0.62590454909744
2	58656792	G	A	0.775552697954632	0.831958323599313	0.793905134948265	0.784239164303912	0.0571834425941563	0.811004316656939
2	58662069	G	A	0.902906459833921	0.933583341250438	0.928820608288476	0.907630699572065	0.652092152943455	0.419365671995682
2	58666569	T	C	0.797283238177294	0.750558820698215	0.743051920749965	0.790087677885516	0.347177834350013	0.555715053635712
2	58669884	A	G	0.789265664713234	0.772631671688064	0.85607857966989	0.786704029787358	0.763410294264318	0.382263382470134
2	58671226	G	T	0.551153076212424	0.810333060454838	0.852536367228963	0.591066793785756	5.07519331221364	0.024270565586301
2	58675998	A	C	0.964134534651424	0.926490883443023	0.882667595332117	0.95833741236533	3.8378233938882	0.0501085307452266
2	58676644	T	C	0.763436516920092	0.758435439326079	0.754589585014386	0.762666350970614	0.0425404451301368	0.836593014919026
2	58677349	G	A	0.858827330204186	0.875395741796319	0.86571458371271	0.861378865589374	0.0372481793893076	0.846960633049325
2	5867787	G	A	0.725149740855206	0.726657887219737	0.691923717753391	0.725381995395344	0.373115496301384	0.541310934096324
2	586793	G	A	0.553534020837677	0.465643812380949	0.575939620137327	0.53999892873534	1.0123804134141	0.314333240277723
2	58684939	A	G	0.774462751182601	0.796822654365066	0.737067511698591	0.7779061762727	0.962654245140578	0.326519047415205
2	58691668	C	T	0.944635442141935	0.90548479803906	0.942471993563962	0.938606242950092	0.0500664742015208	0.822947644073944
2	58695274	T	C	0.989999999999997	0.989999999999998	0.99	0.989999999999997	1.14568485022459e-12	0.999999145970944
2	5869582	C	T	0.699321124652245	0.783597762356138	0.741294119342268	0.712299726858645	0.470037406388989	0.492969960362294
2	58696996	C	A	0.210678992699569	0.257360132565718	0.40832381794156	0.217867888238956	6.28126733305385	0.0122020807867604
2	5869890	A	G	0.512926072792089	0.499261167117669	0.60708002721893	0.510821677318228	4.06093320803499	0.0438862399403157
2	5869942	G	A	0.966835917775997	0.971895373074942	0.989999994424409	0.967615073892034	3.58020892987735	0.0584717967814266
2	58704449	G	A	0.78873699860944	0.830284100022978	0.818106908238196	0.795135252227125	0.612269996159862	0.43393439446058
2	58704705	C	T	0.99	0.99	0.989999999363647	0.99	-1.98233627806671e-07	1
2	5870737	C	T	0.727494660518389	0.756455184002124	0.800450196862432	0.731954581134884	3.43234022041315	0.0639314494423241
2	58712611	T	G	0.80104341325731	0.802182750505311	0.760649621119699	0.801218871193502	1.04128403143567	0.307523028120749
2	5871954	G	A	0.725712937731935	0.824044902000157	0.785400428472658	0.740856060229242	1.45319842080819	0.228015431444721
2	58725219	G	A	0.989999999999987	0.99	0.989999999458064	0.989999999999989	-9.73516818049841e-08	1
2	58737900	C	T	0.886793407887703	0.978846631014199	0.843394415756034	0.900969604249183	1.19389483537387	0.274545327358502
2	58750899	T	C	0.68885637699394	0.664747891978668	0.727852895839294	0.685143670301588	0.112591819215982	0.73721246294193
2	58750985	G	A	0.79834744835142	0.661059375122817	0.824820779563925	0.777205085074215	0.456936305027729	0.499059286586318
2	58752724	G	A	0.99	0.989999999988612	0.99	0.989999999998246	9.45710648053348e-11	0.999992240759718
2	5875648	G	A	0.821636350705844	0.769283006891233	0.885108553912609	0.813573935758394	6.85689667000087	0.00882997748838213
2	58760169	A	T	0.511993353801147	0.476157477599259	0.544816839478898	0.506474628866056	0.643403863698513	0.422480889957176
2	58760640	T	G	0.792537503817823	0.571449670195536	0.700568595520539	0.758489977439991	0.204458989617927	0.651145498346784
2	58761599	A	G	0.468253540237735	0.508683341215791	0.581801815441488	0.474479729588355	1.99519461089012	0.157798795280255
2	5876302	G	T	0.743053453216749	0.784612381003681	0.825141436550097	0.749453528095936	7.17778189145331	0.0073811906092083
2	58764982	C	T	0.987853650694143	0.988304992679672	0.985837781145072	0.987923157359915	0.0523635954368752	0.819000324329859
2	58767826	A	G	0.570017170045114	0.500349629038674	0.533697257980043	0.559288368730122	0.321838371048729	0.570504940223557
2	58774054	C	T	0.970595213668425	0.904094239764772	0.971442806888688	0.960354063687263	0.679232900488132	0.409850997258778
2	58777169	T	C	0.560486959193041	0.493625081819206	0.521656044670586	0.55019023007747	0.48959570509395	0.484107706574768
2	58779404	G	A	0.829919148934624	0.99	0.99	0.854571599998692	0.86085576608769	0.353499322315607
2	58779689	A	G	0.86750577028833	0.881194367987812	0.947659053325474	0.86961381433405	4.37304115517284	0.0365117737159006
2	58780801	A	G	0.99	0.926452657407416	0.96144090738399	0.980213709240742	0.409417060371921	0.522265530840852
2	58782733	C	T	0.932034332936454	0.97392186395564	0.955498670324939	0.938485012713408	0.139965513426712	0.70831529901289
2	5878277	A	G	0.526757653676339	0.547881390876327	0.548878534559772	0.530010709205137	0.274496917469083	0.600331029767253
2	58783797	C	T	0.99	0.984438656802773	0.987187114891904	0.989143553147627	0.0312840596148279	0.859608143801794
2	58785543	G	A	0.720050188945554	0.522036269155211	0.453005144444616	0.689556045297841	2.0100429380385	0.156260895447038
2	58792232	C	T	0.601755670860274	0.509824933941904	0.535982546814544	0.587598337374845	0.298603637060524	0.584759141955273
2	58792377	A	G	0.488356201472262	0.495453146915345	0.516556813502064	0.489449131070497	0.449946110265946	0.502360546844756
2	5879245	A	G	0.743535892761051	0.789287931141587	0.780374315013787	0.750581706671654	0.925442477098435	0.336050001538409
2	58794524	A	G	0.818837544168618	0.926461323982038	0.906128143019702	0.835411606259885	5.60272099595217	0.0179326053247537
2	58795962	A	G	0.769595753983303	0.810197928851765	0.686527784116919	0.775848488913046	5.53578848273908	0.0186313682607649
2	58802507	T	C	0.500227495230144	0.48981235519677	0.542223849200774	0.498623563665004	0.64437325701806	0.422131599952854
2	5880342	G	A	0.946811048456122	0.977339853511253	0.904228093605631	0.951512484434612	9.64845582529433	0.00189510826210662
2	58807312	A	G	0.861194099715209	0.93232693773567	0.896942921018094	0.87214855677036	1.38936037721525	0.238513146288911
2	58808111	A	G	0.99	0.99	0.98999999574599	0.99	-1.07849067559075e-06	1
2	58809489	C	T	0.964099459993487	0.9855426407818	0.925355583990883	0.967401709834888	5.61939007258501	0.0177628294713481
2	58809642	G	A	0.97333292742085	0.916444178043311	0.95149389457995	0.964572060016708	0.319407659730761	0.571963837361151
2	5881502	C	A	0.99	0.99	0.989999997901975	0.99	-5.48417973717708e-07	1
2	58818173	C	T	0.99	0.989999998224846	0.99	0.989999999726626	3.59737465398332e-08	0.999848667260453
2	58820417	C	T	0.78370364265996	0.740874647806643	0.715667580511904	0.777107977452549	3.3918895948337	0.0655178242141122
2	58820737	G	A	0.795497407044021	0.784646721227839	0.743264692631645	0.793826401428329	3.41280543474705	0.0646923769744167
2	58822464	A	G	0.791146551413614	0.912808663458122	0.797609847157463	0.809882516668468	0.0727357762329936	0.787394360876355
2	58826924	G	A	0.99	0.974365307306785	0.98443995569247	0.987592257325245	0.113748139688238	0.735916628129354
2	58830445	A	G	0.327827537441411	0.290060147302076	0.29301023490644	0.322011359359954	0.536833046198215	0.46374818638555
2	58831211	C	A	0.831722363769544	0.795422772179343	0.815392634560829	0.826132226664653	0.0698337896721226	0.791578935872818
2	58832407	A	G	0.896086310883345	0.983771086479845	0.927681657016743	0.909589766325206	1.06956780943702	0.301043087809423
2	58832708	A	G	0.446554647052875	0.403150183197688	0.441686681347394	0.439870359619176	0.00131727435809919	0.971047715257971
2	58833493	A	G	0.398754125032049	0.448115701962627	0.34682117788898	0.406355807879358	0.250516399975524	0.61671169888194
2	58833861	A	<*>	0.99	0.99	0.989999996458664	0.99	-1.16544477899505e-06	1
2	58834185	A	G	0.739287140452111	0.604278852817073	0.754836835566226	0.718495864156315	1.56101022103578	0.211517365780874
2	58834243	T	C	0.754758326981239	0.576704415681562	0.784622276485725	0.727338024641088	3.58737129342909	0.0582202693101146
2	58837521	C	T	0.787115805739536	0.729890785779063	0.80390441700545	0.778303152665623	0.435937746248854	0.509089677221176
2	58838242	A	G	0.562527290622144	0.725869479495797	0.573052010813973	0.587681987708687	0.00951923341230335	0.922276479919732
2	58840547	C	A	0.99	0.99	0.989999998765683	0.99	-4.02638823840063e-07	1
2	58842930	C	G	0.771800173547326	0.833740098298429	0.66866082543421	0.781338921958996	7.47553708451229	0.00625429056099305
2	58847953	A	G	0.535366034652006	0.434862557581267	0.419428053452387	0.519888499183112	1.87418079452692	0.170997015060127
2	58848918	A	G	0.313577021567619	0.378130051984021	0.237552863020459	0.323518188251745	1.87522581301017	0.170877758815381
2	58853558	G	A	0.587541077161404	0.47395022234517	0.551614333188759	0.570048085519704	0.33017215170574	0.565557736495384
2	58854574	A	G	0.250309223518379	0.320892732535253	0.204905893960555	0.261179083906977	2.99984628653744	0.0832724169324549
2	58854642	T	A	0.860177103123722	0.930382642637281	0.780166447978035	0.87098875620881	6.74338143566818	0.00940961048977166
2	58855410	C	A	0.99	0.989999999999996	0.99	0.989999999999999	1.84652503332901e-13	0.999999657139336
2	58855943	T	A	0.989999999999995	0.99	0.989999997489349	0.989999999999996	-8.92211783958767e-07	1
2	58857542	G	A	0.671877191093031	0.750725266200278	0.684906263327949	0.684019794659547	0.000194708809138191	0.988866831850613
2	58860989	G	T	0.280611089342702	0.30061457774528	0.208757373245997	0.283691626556699	0.507387700973699	0.476271892202383
2	58862232	C	T	0.826435887424212	0.91659294245359	0.82891468652029	0.840320073898736	0.0891694916994474	0.765235641745975
2	58863000	A	G	0.989999999999999	0.99	0.983575791954737	0.99	0.191275824713712	0.661856874323804
2	5886329	A	C	0.608079943964654	0.733757556523538	0.76104348624545	0.627434296298722	1.97884243979829	0.15951240645698
2	58863573	A	G	0.5	0.778709813032854	0.5	0.54292131120706	0.0174035560395119	0.895045561661546
2	58869775	T	C	0.85353533740529	0.809538163336674	0.911748580472365	0.846759772598723	2.47602928670875	0.115593748942647
2	58872058	A	G	0.230624934151074	0.193301596070617	0.11252339594904	0.224877140086684	6.96584201799627	0.00830803274982822
2	5887263	G	A	0.679341555486539	0.686097019061336	0.659543033096993	0.680381896877058	0.393072524111531	0.530688758155639
2	58877236	A	G	0.372181115161523	0.381056341656102	0.288058443724504	0.373547900041688	5.95855392032295	0.014646048988272
2	5887800	G	A	0.989428046700938	0.986098788118742	0.935350481716788	0.988915340879279	18.3623741082889	1.82629009066523e-05
2	58880045	C	G	0.320477061013346	0.351050400727574	0.228907784439342	0.325185355329338	4.53615457977839	0.0331860629428062
2	58882514	G	A	0.251058540246759	0.370458886579441	0.295232232760967	0.269446193581992	0.224963428470595	0.635283782875555
2	5888276	T	C	0.33726677782644	0.23100646412127	0.32831337003543	0.320902689515844	0.0427547827400499	0.83618769250423
2	58883053	A	G	0.99	0.99	0.989999999752627	0.99	-5.07369856519534e-08	1
2	58887039	C	A	0.54224631891355	0.441017668158991	0.690592611038945	0.526657106697347	8.47148860418829	0.00360756086129519
2	58887307	C	T	0.823774322414813	0.905807380153675	0.865359481399435	0.836407413306598	0.900822369684753	0.342561299300669
2	58887650	A	G	0.470361455273387	0.512139546861812	0.468948680324369	0.476795281378004	0.0447696714114543	0.832428122293386
2	58888560	C	T	0.933255158556527	0.984559793938651	0.94565144276527	0.941156072405374	0.0623759321133453	0.802779342299861
2	58891429	C	A	0.99	0.99	0.989999999573541	0.99	-7.40584121703954e-08	1
2	58892049	T	C	0.799499396053925	0.92320817608469	0.761276799757761	0.818550548178663	2.29715350406265	0.129611333743389
2	58893946	C	T	0.904759113612861	0.895565926278838	0.914394168301101	0.903343362763421	0.214152561873581	0.643531956435202
2	58894449	G	T	0.398556849644715	0.438529683982469	0.340987720993477	0.404712666132729	3.72541738720218	0.0535902325037377
2	58897355	G	A	0.90554700170912	0.860821032161846	0.893549507187426	0.89865920239884	0.0448951860652316	0.832196876822095
2	5889772	G	A	0.98999999999997	0.99	0.99	0.989999999999975	9.0537430540413e-12	0.999997599210163
2	5890171	C	T	0.766551196997602	0.779040466300244	0.78047603401644	0.768474544470209	0.146861534449188	0.701552813615533
2	58905715	A	G	0.539553022360575	0.568377775727718	0.989999999999979	0.543992034379115	2.82527774690251	0.0927908388342095
2	5890834	C	T	0.99	0.99	0.9899999976125	0.99	-7.52972880964824e-07	1
2	58912195	A	G	0.809429819707362	0.939992933498444	0.830878165667571	0.829536539231189	0.00211472549550947	0.963321293231328
2	58913139	T	C	0.14844642695609	0.142564706061544	0.157749837445201	0.14754064193833	0.180402793743616	0.671027314269284
2	58913844	G	T	0.989999999999979	0.99	0.989999998539645	0.989999999999982	-4.75174924052313e-07	1
2	5891437	C	T	0.388614996663874	0.288035838501319	0.36406584672409	0.373125806306841	0.0740856812916123	0.785478352480769
2	5892202	A	G	0.857442562764215	0.867178896337863	0.884123375625002	0.858941958134557	0.92516731787882	0.336121851129566
2	58922921	T	G	0.522721240035362	0.519352137885331	0.551075298790843	0.522202398304257	0.58208875746373	0.445494757406109
2	58923091	T	G	0.141119548034421	0.139784631145397	0.199906711702587	0.140913970833511	3.62306749146817	0.056983715478131
2	58927937	A	G	0.982212877882617	0.962032790096835	0.989999999829507	0.979105144363607	1.57526241122892	0.209444426857661
2	58929278	C	T	0.935495310184332	0.968576800414229	0.869759041655422	0.940589859679736	7.2002267445876	0.0072894370216684
2	58929410	A	C	0.851914966892397	0.986157565972505	0.866843821718114	0.872588327150734	0.0202499665384529	0.886841168952895
2	5892980	G	A	0.99	0.99	0.982249692788234	0.99	0.940876914866665	0.332052423593126
2	58930167	C	A	0.8396434128448	0.943390618039328	0.813465626462617	0.855620482444757	2.82735982043332	0.0926705934895842
2	58931770	A	G	0.881052038661418	0.84239178207365	0.927821294469577	0.875098359146902	2.8077911511413	0.0938074573299556
2	58932805	A	G	0.99	0.989999999975943	0.989999999993373	0.989999999996295	-1.24081761010931e-10	1
2	58933591	C	T	0.47034137393506	0.453283649189588	0.537174469756153	0.467714484324257	3.72543950773832	0.0535895226790621
2	58935282	T	G	0.5	0.249496173939236	0.333002924392998	0.461422410786642	0.240185284448839	0.624072324608921
2	58936757	G	A	0.858476739950932	0.941463389499227	0.829399509058096	0.87125668398137	3.4007850507037	0.0651653979636284
2	58937463	G	A	0.881043884285125	0.887912336450382	0.956925321463422	0.882101625918575	1.76469803017211	0.184039603004739
2	58944682	T	G	0.861453142271322	0.926703439806929	0.762622223771428	0.871501688091806	10.2861898451378	0.00134029563437487
2	58944760	A	G	0.864319380670628	0.786409629087982	0.897720483996087	0.852321278926901	3.74657664480023	0.0529157831667504
2	5894557	A	G	0.0267868163556865	0.01	0.0437213481528879	0.0242016466369108	1.352700847777	0.244806505398433
2	58949839	A	G	0.83244436167577	0.916097878162958	0.874592859966996	0.845327003214797	1.35537798798802	0.244340125590733
2	58950363	G	T	0.718522084120818	0.761421176750043	0.58088922773323	0.725128544385718	4.77149083769154	0.0289347592267979
2	58951187	A	G	0.587753033230862	0.605923644822627	0.555738162145178	0.590551307415994	0.651254092310674	0.419664665405728
2	58955953	A	G	0.583848310838235	0.664061741619718	0.584287676732909	0.596201179178583	0.132613285640955	0.715737734876402
2	58958528	A	G	0.861864678986038	0.85816530777653	0.982784616743131	0.861294975819774	12.7767976748999	0.000350945194843884
2	58959112	G	A	0.819003762438115	0.802277567112838	0.72778513674258	0.816427928358022	1.87278450829956	0.171156506771897
2	58960984	T	C	0.861288229649632	0.929234430839091	0.807399549061073	0.871751944632809	0.910555435151212	0.339967088379901
2	58962930	A	G	0.99	0.99	0.99	0.99	0	1
2	5896537	T	C	0.971652978310538	0.950340219787026	0.946515356150116	0.968370813497918	2.34652582498038	0.125562563964432
2	58966082	A	G	0.764763864896375	0.664758477175515	0.834035774261385	0.749363035187363	3.01812472864272	0.0823386267337532
2	58966208	A	G	0.99	0.989999999999992	0.989999998448269	0.989999999999999	-3.53123720523331e-07	1
2	58969700	C	T	0.989999999999991	0.99	0.989999999883977	0.989999999999992	-1.61369627221177e-08	1
2	58970426	G	A	0.99	0.99	0.99	0.99	0	1
2	5897411	A	G	0.353700679251767	0.198331737893213	0.337816515103326	0.32977386228255	0.0630500522026049	0.801738578311123
2	58975143	T	C	0.527569730043616	0.588759365523369	0.537042466586219	0.536992933907498	1.3943435850805e-06	0.999057839566122
2	58981325	A	G	0.435263944115022	0.492370422193869	0.417406141750501	0.444058341739165	0.580982222229751	0.445927578529204
2	58982708	G	T	0.46517189556487	0.642354498224276	0.419646332506084	0.492458016374418	1.0404821037274	0.307709373849941
2	58984294	A	<*>	0.989999999772721	0.99	0.99	0.989999999807722	3.89533708077708e-09	0.999950201921699
2	58984970	A	G	0.989999999248653	0.99	0.989999996988388	0.98999999936436	-8.36942032063373e-07	1
2	58986041	G	T	0.670876068257489	0.712431843341928	0.590166889558392	0.677275657620492	2.41901771778404	0.119870074212498
2	58987726	C	T	0.901663930549699	0.959570852718493	0.899800856559278	0.910581596563693	0.112202053579718	0.737650922828566
2	58990485	G	T	0.486553697794275	0.578354815289484	0.51549555901026	0.500691069888537	0.0559871360587315	0.812954698893832
2	58991868	G	T	0.35764628358344	0.616998831672731	0.591895875751028	0.397586575989191	4.9050249851883	0.0267786642491087
2	58992530	G	<*>	0.989999999456316	0.989999999761935	0.989999999992143	0.989999999503381	2.4459557271476e-08	0.999875214433305
2	5899644	C	T	0.961940606181187	0.927456846940241	0.952454663262591	0.956630107258082	0.0387784356450361	0.843888256229911
2	58997712	T	C	0.596575745199861	0.614531246339892	0.565123772928762	0.599340892375426	0.618852670806444	0.43147396040264
2	58999505	G	A	0.512850956002298	0.561152954007172	0.526532720769425	0.520289463695048	0.0330577402982798	0.855725654755445
2	5900872	C	T	0.99	0.989999999999987	0.99	0.989999999999998	9.53688213236403e-13	0.999999220810182
2	5901174	C	T	0.760552626517912	0.63808021352268	0.760051604933868	0.741691874916647	0.155019514714334	0.693783951433613
2	59012415	T	C	0.99	0.989999996879817	0.989999999862448	0.989999999519492	4.36487732844438e-08	0.999833303654185
2	59013226	A	C	0.857455054003149	0.818697596360988	0.866321520625504	0.851486405526256	0.369213004824545	0.543433560717956
2	59013766	G	A	0.99	0.989999999641412	0.99	0.989999999944777	6.05478023959166e-09	0.999937914632883
2	59014637	C	T	0.99	0.989999994556058	0.965859028901714	0.989999999161633	4.2122331056359	0.0401334696291533
2	59024179	G	A	0.989999999607051	0.99	0.989999998265688	0.989999999667565	-3.17975725027845e-07	1
2	5902501	C	T	0.99	0.99	0.99	0.99	0	1
2	59026222	A	C	0.939135628831527	0.950082288842868	0.975420446643098	0.940821414473273	6.4373254945585	0.0111746765806314
2	59026387	A	G	0.218837114005463	0.252508032314225	0.416453424012609	0.224022435425012	2.58979009669651	0.107554588503422
2	59030967	G	A	0.942939470426473	0.964145747140406	0.96696034758026	0.946205237040419	0.633226441497067	0.426174298019148
2	59031760	G	A	0.989999999999994	0.99	0.989999993909464	0.989999999999995	-2.27104560110171e-06	1
2	59035711	C	G	0.809680015150302	0.835890248237259	0.759260103620338	0.813716391045693	3.43067529239749	0.0639959287871615
2	59036916	A	C	0.443566418535496	0.536938839124378	0.410476143611088	0.457945771306184	1.03284044390675	0.309492461552133
2	59037042	G	A	0.778708808097623	0.836102854265957	0.736134119846899	0.787547491207546	2.61637107851644	0.105766073542882
2	59039273	G	A	0.984027939918416	0.947668495452437	0.989999999933744	0.978428585470656	0.846026784894303	0.35767877645396
2	59041184	G	T	0.506792644162136	0.389206426718302	0.395662766515624	0.488684366675786	1.70305894974385	0.191888418611081
2	59041432	C	T	0.611560077404927	0.541706192230481	0.552362085099452	0.600802579088062	1.72989565032925	0.188424224518712
2	59042847	G	A	0.248237430086447	0.223950899413434	0.41928136901352	0.244497304362803	2.44686086604966	0.117760159586331
2	59047919	T	G	0.307222252491424	0.195928284993282	0.28781030703891	0.29008298149671	0.00519572762807502	0.942537131666582
2	59047973	C	T	0.863027885491159	0.903368887772824	0.886555200946735	0.869240399842536	0.405251852718347	0.524389369289527
2	59055728	A	G	0.497926460653297	0.409353513399072	0.329998374973597	0.484286226776147	4.57759239697416	0.0323926975644268
2	59056848	G	C	0.232717534858203	0.249496181279394	0.5	0.235301446407067	0.773276045711339	0.379205485540765
2	59059871	C	G	0.276239860378048	0.193631842406559	0.276033380415519	0.263518225610438	0.0841332263711504	0.771772416186884
2	59061064	G	A	0.449041967551077	0.609189469374437	0.58112051953329	0.473704682831875	2.84694338694128	0.0915478396645027
2	59061069	A	G	0.49306329255431	0.616877616649179	0.635942136101975	0.512130698464919	4.44473665248012	0.0350089892409281
2	59065808	G	A	0.893505925630997	0.862955104737699	0.942044569323513	0.888801099213429	0.676554864453395	0.410775574456797
2	59069929	C	T	0.881600854769751	0.930567976522729	0.891177039018693	0.88914179151971	0.00447822237272324	0.94664577187486
2	59071488	G	T	0.861491010439495	0.910168532530393	0.925079613859694	0.868987348841493	4.80498345675941	0.0283775391922663
2	59072516	A	G	0.679583077813208	0.702405216260838	0.798488126982879	0.683097687134143	8.12484554140637	0.0043662703669823
2	5907263	T	C	0.703964148860394	0.672567217481662	0.771520691459961	0.699129021428069	3.53955405048974	0.0599215696799083
2	59072969	C	T	0.630608351456427	0.619092812932958	0.604644468402962	0.628834958523813	0.255826635005507	0.613001920239356
2	5907463	G	A	0.922952427742734	0.927958165548498	0.85074587917612	0.923723311364822	7.53664349030534	0.00604565640477136
2	5907880	T	C	0.982124298006772	0.98854988539863	0.894277888216429	0.983113838465118	6.93377936972633	0.00845827671253275
2	59079538	C	T	0.957291821433679	0.96208533200878	0.944688365744937	0.958030022062244	1.02847451199871	0.310517230398201
2	5908151	G	A	0.452264114428086	0.282830403470824	0.442268589677758	0.426171322940668	0.249087475082755	0.617718348405398
2	59082438	G	A	0.867200511128879	0.920859310428545	0.909664793870799	0.875463966221028	0.300879863861275	0.583331350274654
2	59082841	G	A	0.976249509691575	0.99	0.99	0.978367085199072	0.292815223273814	0.588422091514042
2	59086026	A	G	0.0654112474983977	0.100593041624575	0.0100000000000344	0.070829243793829	0.448966872680813	0.502825978762496
2	59089695	G	A	0.850221331553525	0.878760099195884	0.879300021395433	0.854616301770448	1.00226726715965	0.316762516806809
2	59090390	T	C	0.716220038681423	0.707878048162715	0.743411539285587	0.714935372141542	1.02447617862932	0.311459594938724
2	59090575	A	<*>	0.99	0.99	0.989999999963182	0.99	-2.29249230373649e-09	1
2	59091613	A	G	0.84860172563584	0.8818839874374	0.900086182697137	0.85372719395328	4.27825533664394	0.0386029526777206
2	59091794	G	A	0.99	0.986695098977427	0.99	0.989491045242524	0.046622144959274	0.829048846116544
2	59093801	T	G	0.886563671644203	0.834747506295256	0.870638794423221	0.878583982180465	0.138432363923423	0.709844454877992
2	59094190	G	A	0.757174094372545	0.705194865189856	0.811213153362189	0.749169293078411	4.88686758901227	0.0270617424145726
2	59094609	T	C	0.21331314505339	0.175315351655542	0.277305435141572	0.207461484870121	2.54368455513601	0.110736103984044
2	59095800	G	A	0.872723133315423	0.862679339012807	0.953644671077452	0.87117638899282	6.22217253407072	0.0126160212664424
2	59098282	C	T	0.99	0.989999999209488	0.99	0.989999999878261	2.19033653244056e-08	0.999881914796248
2	59100543	G	A	0.580548790837628	0.649492096227395	0.602787263610847	0.591166059867652	0.0777932183892684	0.780310550512984
2	59100772	C	A	0.989999999999972	0.989999999999994	0.98999999879203	0.989999999999975	-2.00207628115341e-07	1
2	59100996	C	T	0.98999999774361	0.989999998965573	0.99	0.989999997931792	4.0963733679514e-07	0.999489330642691
2	59104524	G	A	0.454234128067924	0.618552510824431	0.456080743557959	0.479539159012426	0.138110702648858	0.710166500391784
2	59104941	C	T	0.712352133906207	0.749795125235868	0.682038696940086	0.718118354570975	0.44200960808795	0.506154094601085
2	59107516	A	G	0.99	0.99	0.99	0.99	0	1
2	59110328	T	G	0.130797431647516	0.0763366118135359	0.153957001106972	0.122410465393083	1.21638624236082	0.270071021043542
2	591113	A	G	0.549950831744209	0.444619808960741	0.551498272581756	0.533729854235555	0.190903635222422	0.662165591611671
2	59112399	A	G	0.878262772461947	0.911889718174871	0.951944395667278	0.883441322101737	5.32972329494489	0.0209647133303411
2	59112736	T	C	0.911638911707874	0.934323098907459	0.927790462614185	0.91513227653661	0.279890301803112	0.596773125814865
2	59113045	G	A	0.209483548017397	0.113932370189802	0.189234832959433	0.194768666631947	0.0245840327848387	0.87540802012823
2	59114739	C	T	0.432363514344665	0.297708540050861	0.375069915816599	0.41162664830342	0.53162107847275	0.465926120730251
2	5911572	T	C	0.353909715835611	0.222286796757571	0.366865948495758	0.333639786297592	1.00546031605647	0.315992868598496
2	59116234	A	G	0.936139487655433	0.95035737965361	0.938616042004368	0.938329043023152	0.000324215146431427	0.985634086586193
2	59118462	T	C	0.99	0.989999999999963	0.99	0.989999999999994	1.92940882743866e-12	0.99999889171312
2	59119064	T	C	0.798013133473707	0.860364315598373	0.819750265565282	0.807615215520905	0.158541358877497	0.690503017787254
2	59120824	T	G	0.908833037656202	0.957163834178244	0.96092928771358	0.916275980320596	7.03385144787727	0.00799831527258468
2	59122090	T	C	0.277206089983333	0.240281486276524	0.420121747436828	0.271519701012485	2.97607311263155	0.084504068284022
2	59123145	G	T	0.507861658233378	0.375930744204741	0.478298743628606	0.487544297472968	0.0496808084251574	0.823619624378585
2	59125401	G	T	0.901799429219378	0.944232629394718	0.944398274904528	0.90833414204638	4.21225682742448	0.04013290842185
2	59125534	C	T	0.872088345478685	0.960031416304148	0.916406686902214	0.885631578385806	0.541541598193309	0.461794539505012
2	59126229	T	G	0.887159587511565	0.819089947578068	0.8547340756928	0.876676862961806	0.739545926965104	0.389806372723368
2	59127105	A	G	0.956093769268445	0.983604492252943	0.979887420110021	0.960330420608058	0.714091937005418	0.398088725739511
2	59129941	G	A	0.879593888118262	0.90186644574155	0.872546861919859	0.883023861992248	0.0288515535166915	0.865122244294808
2	59130692	A	G	0.944818787926649	0.91183672136662	0.900707486000402	0.939739549676404	1.85476202936039	0.17323055640662
2	59133513	C	T	0.295479555444401	0.246222286570396	0.335446088855177	0.287893936037804	0.499003319634375	0.479938382525678
2	59138000	C	T	0.835230847585942	0.889159335307898	0.815315085472793	0.843535834695123	1.23850637049565	0.265759106930467
2	59145840	A	G	0.73796355413666	0.834534986262174	0.671338869078214	0.752835554683989	2.73839814913927	0.0979629214575668
2	59146423	G	A	0.598888650258933	0.611855946233269	0.631123164918977	0.600885613838981	0.725502349621688	0.394344948252944
2	59147994	T	C	0.695741056109279	0.824108533696107	0.679300088471422	0.715509647657651	0.409165889035776	0.522393170984624
2	59149003	G	A	0.973229168420434	0.985191587035053	0.984435950635574	0.975071380887086	0.407795629824826	0.523090482322109
2	59150619	A	G	0.670107114643415	0.587557377771074	0.601601759574789	0.657394455165075	1.44956548335465	0.228597687170662
2	59151364	G	A	0.984897179753762	0.99	0.989766861458773	0.985683014071682	0.21456849627774	0.643209986913765
2	59152073	C	T	0.987761943090589	0.99	0.99	0.988106603854638	0.899243702527547	0.342984583251302
2	59157370	G	A	0.471527489173673	0.508417860999693	0.444692343225002	0.47720860643488	0.266998545975392	0.605352316551798
2	59162140	G	A	0.267634339323063	0.42125538710387	0.277395644903905	0.291291980681308	0.217009246417909	0.64132823259262
2	5916420	T	G	0.989999999999989	0.99	0.989999999687171	0.989999999999991	-6.9578236743479e-08	1
2	59166121	G	A	0.520671415348104	0.649006876743926	0.549472315591233	0.54043507640306	0.0757930635735611	0.783081615689198
2	59167557	G	A	0.406811571176477	0.706476638158052	0.76374329180798	0.452959991491639	3.89933798157198	0.048305138777649
2	59170650	G	A	0.470437641597097	0.580820283020715	0.5622156149866	0.487436568376334	1.18784396540091	0.275764885775218
2	5917248	G	A	0.681297106260638	0.584652699027766	0.601343947939367	0.666413867546776	3.72542815962261	0.0535898868268827
2	59172847	T	C	0.5	0.657136148493511	0.312135812979628	0.524198966868001	3.45324941395709	0.0631275494770886
2	59174287	G	A	0.858007694035331	0.925971381465514	0.789675184779947	0.868474101899579	1.71074004701283	0.19088938133469
2	59174851	T	G	0.829401794020237	0.906706946831362	0.78154226796188	0.84130678755315	1.33983218285188	0.247063565269869
2	59174909	T	G	0.698129390574506	0.76352207433127	0.658764634600818	0.708199863873048	1.5353720970921	0.215307975880345
2	59175260	A	C	0.900126325093548	0.917459470529412	0.860310526070018	0.902795629490671	3.1159036264193	0.0775314632024954
2	59176413	A	G	0.774967249538949	0.816092426431012	0.711574308086474	0.781300526780327	3.45497958497269	0.0630615136951827
2	59178687	C	T	0.84472445583453	0.878530028338904	0.811260951307996	0.849930514000204	2.03893334840194	0.153317121800235
2	5918209	T	C	0.676721205088461	0.68392198890405	0.726157737741801	0.677830125796062	0.755767997504051	0.384656170541779
2	59182401	G	A	0.835533925773652	0.848795326998673	0.748054766128337	0.837576181562306	7.6521464971636	0.00567048111207519
2	59183439	G	A	0.874404126537128	0.881359748607036	0.812510591088339	0.875475292335894	2.96115288723082	0.0852871093942843
2	59184123	G	A	0.843563637416544	0.903142865214411	0.878914216665005	0.852738838497415	0.37959852854287	0.537818175405266
2	59187207	A	G	0.819609758668828	0.812202092753067	0.835638834737424	0.818468978117801	0.234190163224448	0.628434141964449
2	59194640	G	A	0.648762911649783	0.527098580485477	0.665616330985961	0.63002660465048	0.156699300142904	0.692213752501028
2	59197967	C	A	0.862321714738128	0.89463610322906	0.87111977742234	0.867298130565732	0.00824173736047869	0.92766421186123
2	59199847	G	A	0.697105783139102	0.696314919121877	0.693404570057394	0.696983990080449	0.00990877609467108	0.92070727897427
2	59202029	G	C	0.976060626922727	0.96437836508231	0.979335946183206	0.974261558599302	0.172474843196366	0.677921637476095
2	59202483	C	T	0.99	0.99	0.98999999933929	0.99	-1.63861996417314e-07	1
2	59204906	T	G	0.152433083540296	0.203134031720903	0.226447048437068	0.16024102956011	1.84320414932828	0.174575865229522
2	59207605	G	A	0.917989737300187	0.898790134458903	0.848103175419283	0.91503299846263	1.45100356730977	0.228366989902138
2	5921095	C	T	0.94573677666245	0.989463740451807	0.912942319173222	0.952470729086011	5.66738531580913	0.0172831983581185
2	59213427	G	A	0.764807134588202	0.761538483148103	0.722360657311688	0.764303762266427	1.31192830643058	0.252045821582965
2	59219263	C	T	0.664513180937356	0.545043382676093	0.895209137466262	0.646114832005121	3.62856517354327	0.0567957617184704
2	59221939	C	T	0.625361792544927	0.658212442939834	0.600453250961347	0.630420792705743	0.195415081223321	0.658447394749345
2	59224465	G	A	0.710375973581987	0.725621722659966	0.731367732195947	0.712723818939996	0.0670697079444773	0.795652060894079
2	59225203	T	C	0.120239737620584	0.213439070331717	0.0100000000003959	0.134592434858098	3.16235555984633	0.0753543808327322
2	59226413	C	T	0.655104042003447	0.693744082446617	0.681645424379505	0.661054608231695	0.206651474563531	0.649404700086794
2	59227300	C	T	0.781929844554345	0.942808734331715	0.788806644077001	0.80670519358006	0.0222461361200128	0.881434178698155
2	59228502	C	T	0.929137197142306	0.960969860428002	0.929977595498786	0.934039427288303	0.0126938606809201	0.910294537389995
2	59232583	A	G	0.110350436047098	0.142203434816446	0.0903744842104445	0.115255797857578	0.411417914210735	0.521250704091634
2	59232709	T	C	0.47433774224177	0.425469282381996	0.464511452311165	0.466811999423365	0.00512822922933941	0.942910964000844
2	59232759	T	C	0.443418429479859	0.464590997953224	0.453914364373101	0.446679005024757	0.0323092446890813	0.857350624351345
2	59236051	T	C	0.496091683083951	0.499395247689526	0.507198230080589	0.49660043203321	0.0854065782624363	0.770100042389213
2	5923637	A	C	0.655020734872253	0.671448793496296	0.664513435476742	0.657550655900356	0.0352384364042015	0.85109690713049
2	59237574	T	C	0.989999999999986	0.99	0.989999999999995	0.989999999999988	2.46815348915142e-12	0.99999874649479
2	59238763	C	T	0.99	0.99	0.99	0.99	0	1
2	59239368	G	A	0.556158509324031	0.512264106485397	0.634602492204834	0.549398771286881	1.22397938590056	0.268581107369223
2	59240153	C	A	0.619063053269794	0.588002619571007	0.706536549585344	0.614279746480181	3.4892358074861	0.061769092640994
2	59241436	A	G	0.460010552282247	0.436432723058433	0.487171236204825	0.45637956658178	0.514001083421217	0.473411928441219
2	59241567	C	T	0.99	0.99	0.99	0.99	0	1
2	59242603	G	A	0.515851563927553	0.470717899362958	0.558330948272494	0.508900979584606	1.88769114326859	0.169462567794683
2	59247165	G	A	0.99	0.99	0.989999999999985	0.99	-7.71868447170541e-12	1
2	59251819	C	T	0.905032007482478	0.892908199901637	0.910799009715417	0.903164941115028	0.0780691487698515	0.779931295275095
2	59252316	C	T	0.979710786864218	0.97635349828139	0.969155998123539	0.979193764422463	0.563105542366224	0.453011671646161
2	5925256	T	C	0.705712043443569	0.530528833267504	0.685909739770559	0.678733829076455	0.00784147730372023	0.929437864158362
2	59256063	G	A	0.99	0.988662370894009	0.989999998533506	0.989794005117677	0.00300665978392544	0.956271495977086
2	59256521	G	A	0.99	0.99	0.989999994429922	0.99	-2.08688914835867e-06	1
2	5925806	A	G	0.733197721772482	0.595221191960979	0.765599097435411	0.711949336181511	2.82315503683466	0.0929136056540567
2	59260404	A	G	0.404763320550068	0.490948341230299	0.290966932725494	0.418035813734824	2.23156711995003	0.135216641054956
2	59260568	A	G	0.408910313972328	0.28201037487615	0.433851495072107	0.389367723351516	0.52848617641003	0.467243998529927
2	59266958	T	C	0.852594639317809	0.910587890040142	0.82618526133252	0.861525599929048	2.47821223658956	0.115433394738217
2	5926919	T	G	0.397545645700788	0.245379946840227	0.387197319144499	0.374112128076262	0.124721310110984	0.723969210492696
2	59269760	A	G	0.99	0.989999999999964	0.989999999444194	0.989999999999994	-7.63804063836062e-08	1
2	59271782	A	C	0.153575912116526	0.110909448037032	0.142292951731135	0.147005276648284	0.0399267523143043	0.841623864231258
2	59275842	A	G	0.989999997976668	0.983341492093321	0.99	0.988974588070632	0.108950060380463	0.741342657767389
2	59276451	A	G	0.737322844429755	0.618760085371886	0.703213021721519	0.719064179534843	0.293316689308643	0.588102915323155
2	59278491	T	C	0.730408664835796	0.596372334328612	0.676416213757362	0.70976706993769	1.04793323446832	0.30598356210873
2	5928093	T	C	0.759988719519578	0.608103877966639	0.748065093285202	0.736598453920425	0.110213861004317	0.739900789374811
2	59282591	T	C	0.554129370416078	0.37862078645718	0.511589645887861	0.527101048486408	0.224153513787771	0.635893211108963
2	59290759	C	T	0.964172646043057	0.840812559452252	0.944220174268438	0.945175192708073	0.00106227604772777	0.973999489722899
2	59295043	T	C	0.663950776744159	0.583641721548747	0.550018214696235	0.651583182244065	6.14334724788022	0.0131907389853586
2	59296935	A	C	0.99	0.99	0.99	0.99	0	1
2	59297967	G	A	0.99	0.99	0.958358605674593	0.99	6.96913405595526	0.00829276180012596
2	59300642	A	G	0.99	0.99	0.99	0.99	0	1
2	59301572	A	G	0.899825543782923	0.883662678022139	0.793385638011496	0.897336462455762	5.35347437078041	0.0206810207058879
2	59302302	T	<*>	0.99	0.989999999020824	0.989999998612291	0.989999999849207	-2.7853389785784e-07	1
2	59302877	T	C	0.296085714944056	0.237688295113549	0.264116137334444	0.287092512290158	0.487060691413929	0.485241400617475
2	59302938	A	C	0.881580211504762	0.919067798823419	0.919377343515767	0.887353299951835	1.42709977041785	0.23223834122328
2	59304629	T	C	0.989999998929534	0.99	0.99	0.989999999094386	2.37192874577092e-07	0.999611410677087
2	59306344	G	A	0.99	0.99	0.989999994462949	0.99	-1.25225782309966e-06	1
2	59306844	C	T	0.989999999999984	0.989999999999996	0.989999999999996	0.989999999999985	4.09855116062487e-12	0.99999838469238
2	59307725	G	A	0.413265989131999	0.38036855002459	0.389997420245499	0.408199783509458	0.0541020878507568	0.816073149379558
2	59308101	A	G	0.400778191201239	0.349729031392544	0.328163511663827	0.3929166205907	3.90301481982117	0.0481995404089485
2	5930862	G	A	0.408133104000597	0.286082481711406	0.392531779152242	0.389337308168062	0.00954358940013963	0.922177426932826
2	59310048	C	T	0.284391461597635	0.251473798589691	0.240419604264035	0.279322141494412	0.340702178283697	0.559424191480134
2	5931076	G	A	0.99	0.99	0.989999997638364	0.99	-5.68696771825891e-07	1
2	59311536	G	A	0.416181416708607	0.364149715339343	0.414768601463699	0.40816853469774	0.00985809720108696	0.92090964490439
2	5931302	G	A	0.944497926305912	0.696702231606101	0.887582677179431	0.906337389322141	0.0804684389069525	0.776663597913489
2	59323968	A	G	0.963858648065253	0.989999999999992	0.962067599286354	0.967884416263203	0.101710842676867	0.749786136023571
2	59328816	C	T	0.67816386610285	0.590309711106033	0.747491975946432	0.66463432623334	0.885517060474594	0.346695040259826
2	59329153	A	G	0.327876312265218	0.325485605194263	0.254786877670292	0.327508143376291	4.09971293713883	0.042890495184584
2	5932975	A	G	0.690556995115713	0.59211514461451	0.572911395273186	0.675396950138528	1.87802657825345	0.17055860959355
2	59330782	A	C	0.961045585760619	0.847143175536402	0.969693838183598	0.94350461458609	1.1311659782173	0.287526770246883
2	59331066	G	A	0.759856620436041	0.705282061295299	0.626209712997999	0.751452138328367	11.956285440172	0.000544633402975237
2	5933494	A	G	0.66376611049131	0.675176548981219	0.687851362136611	0.665523318018756	0.424765742617002	0.514568559789159
2	59335925	C	T	0.981462296217918	0.987140019351994	0.99	0.982336665580566	0.609983230611403	0.434794124182753
2	59337008	C	A	0.654248677536444	0.647846619873855	0.614463921618747	0.653262760656405	1.10471851118207	0.293232915387126
2	5933893	G	A	0.706149416281674	0.548500057001839	0.72100012039374	0.681871414952579	1.69510829266238	0.192928950299459
2	59339111	C	T	0.824439246156753	0.809411213231446	0.843563007224933	0.822124929086256	0.35797592470905	0.549632509591374
2	59343477	C	T	0.908082797598298	0.785503111968378	0.887276095185427	0.88920552601129	0.00803910619907729	0.928556558579946
2	59343634	A	G	0.933556649467508	0.989999999864736	0.99	0.942248925428681	4.34247239275942	0.0371729060596748
2	5934501	A	G	0.683691894652797	0.583463874996841	0.64126918223378	0.66825677962578	0.339494665589506	0.560121055825949
2	59345534	C	A	0.762952849428995	0.829184957139566	0.734342833227511	0.773152594016423	1.78486927581235	0.181552542398477
2	59345615	G	A	0.400969002552118	0.223479939813589	0.394184350087447	0.373635686890384	0.262750020872558	0.608237117334513
2	59346173	A	C	0.99	0.99	0.989999999923626	0.99	-6.8273869033398e-09	1
2	59346419	A	G	0.688547582677867	0.628623317880582	0.724670159303193	0.679319245899085	2.04997611966022	0.152208577189669
2	59354311	A	G	0.385872215377408	0.211596413942174	0.397990676821169	0.359033741956382	0.714668519139338	0.397898319641576
2	59355332	G	A	0.403396768047015	0.1266222554234	0.437227323725744	0.360773493102978	0.854355519335952	0.355323095439009
2	59355833	G	A	0.352654577124171	0.209310794486343	0.372054099588554	0.330579634597945	0.966037345582945	0.325670445789282
2	59356000	A	G	0.949223708055315	0.99	0.946780852271098	0.955503257014797	0.109211272949842	0.741043883105835
2	59357613	G	T	0.323272734108014	0.212501173720678	0.370490223528919	0.306213913808364	2.62400640488121	0.105258375829669
2	59358317	T	G	0.465351476680747	0.666996985179056	0.99	0.496404884989486	1.62849241497702	0.201911695596434
2	59359465	G	A	0.399992910155532	0.292474904698126	0.54043404570453	0.383435137315092	10.691840582998	0.00107609090124159
2	59359631	A	G	0.683401468136881	0.594799273484898	0.598320338135559	0.669756730160476	0.577306546220663	0.447370009632337
2	59361183	T	C	0.409976866535295	0.271429541153165	0.422603163730632	0.388640578426447	0.615734720610509	0.432636720791909
2	59370001	G	A	0.418144854298119	0.240699158728483	0.424624265631664	0.390818217180395	0.517891927003726	0.471742313794736
2	5937233	G	A	0.974086313662436	0.987497995701339	0.941578410685903	0.976151712696427	4.62706513318669	0.0314713539374735
2	59372971	A	G	0.312247864336725	0.156532767430057	0.357462643124567	0.288267739413098	3.5278912998267	0.0603444892746712
2	59373899	G	A	0.364363072902875	0.207925223743046	0.36914487219871	0.340271644132261	0.640830759011323	0.423410127336013
2	59377748	C	T	0.413634715112453	0.379436752904118	0.422758397206279	0.408368228932369	0.138602239197562	0.709674548532909
2	59377799	G	T	0.99	0.99	0.98999999847544	0.99	-4.20778541252434e-07	1
2	59378768	G	A	0.336438546145261	0.315532780190324	0.440662626378943	0.3332190581882	2.62452130788258	0.105224234527105
2	59380001	C	T	0.403168522427974	0.310093641534456	0.40197460101649	0.388834990770373	0.148432470394325	0.700037868897093
2	59381271	G	C	0.674323319815887	0.78165385523656	0.714669990171415	0.690852222270671	0.0222706807842935	0.881369272410077
2	59383300	T	<*>	0.989999995676555	0.99	0.989999999672477	0.989999996342366	4.34561211310687e-07	0.999474024506892
2	59383488	T	C	0.976408948166286	0.99	0.956826175886082	0.978501970148678	0.940512024483066	0.332146196846497
2	59388691	A	G	0.625562103790426	0.503700187360781	0.682968164257521	0.606795368660261	2.87357432462975	0.090044686746795
2	59392545	A	G	0.6035843581421	0.443958204829658	0.611422904993377	0.579001930531984	0.521326762609574	0.470276270952821
2	59392756	G	T	0.981591696771128	0.99	0.970783419148562	0.982886575468374	1.01487110976966	0.313738693322802
2	59392972	T	C	0.99	0.99	0.99	0.99	0	1
2	59393939	T	C	0.128470355919236	0.0914696690716528	0.17924960201896	0.122772250144708	1.02884678635467	0.310429678351035
2	5939661	G	A	0.98999999999998	0.99	0.99	0.989999999999983	8.54437492694969e-12	0.999997667722568
2	593990	C	T	0.615665373058407	0.460913389871061	0.530852665316946	0.591833567647556	2.08112724330026	0.149130010058055
2	59401058	A	G	0.733541267593002	0.77224441218366	0.770111983943676	0.739501551859963	0.995665847922346	0.318361523413725
2	5940181	T	C	0.392050563075162	0.260669935351243	0.343953513797278	0.371817946405678	0.133533554915344	0.71479609788129
2	59405936	A	<*>	0.989999995244887	0.989999999367171	0.989999999804041	0.989999995879718	5.61667486426217e-07	0.999402029632498
2	59409979	T	C	0.432875777396048	0.341868650928887	0.41842550589565	0.418860679920106	0.000135032624119227	0.990728507713625
2	59411645	T	<*>	0.99	0.99	0.99	0.99	0	1
2	59414198	G	A	0.989999999999969	0.989999999999998	0.989999999239615	0.989999999999973	-3.09858114035537e-07	1
2	59416070	C	A	0.99	0.989999999874996	0.989999999958286	0.989999999980749	-1.17718036412315e-09	1
2	59416186	C	T	0.98999999999998	0.989999999999992	0.99	0.989999999999982	9.64179832743954e-12	0.999997522469081
2	59419540	G	A	0.649363384688323	0.521752269874743	0.663867259317433	0.629711273007032	1.2775568614993	0.258353790219311
2	59421047	G	A	0.716740211901343	0.656241586545858	0.647646056211326	0.707423423596599	0.28281180250495	0.594864156441867
2	5942145	C	A	0.958255206231945	0.99	0.956431605537597	0.963143904472226	0.159447577101294	0.689665629018653
2	59421698	T	C	0.439924227091469	0.448485679776683	0.448130142482676	0.441242690804992	0.0507026254425216	0.821845132581113
2	59422158	G	A	0.927263512251317	0.887792463287207	0.853075765760714	0.921184970710844	8.88141828042933	0.00288087658318511
2	59423256	A	G	0.734723081646746	0.808780341515689	0.728837474273531	0.746127899666564	0.311597834292538	0.576701341590674
2	59424123	A	G	0.732766130454931	0.80169122176505	0.72712834239649	0.74338059451669	0.350771116588192	0.553676943951896
2	59428945	A	G	0.580451994012024	0.723293684130258	0.691481820972391	0.602449614290232	2.39067424652023	0.122060973136503
2	59429192	A	G	0.598512474564383	0.579947703691595	0.501935296844748	0.595653499849974	4.5691296446383	0.0325531002882454
2	59429807	C	T	0.739931011452302	0.677394879786851	0.747491974632972	0.730300447175823	0.0208800996115291	0.885106067339209
2	59431865	A	C	0.56762017291772	0.586377795524147	0.616837087511152	0.57050884679911	0.161923504927931	0.687391731853141
2	5943231	C	T	0.415478481038017	0.257550074229181	0.510584322091792	0.391157506389457	4.63648531864304	0.0312990404783184
2	594324	C	A	0.574600140573324	0.487443710416968	0.54977369740799	0.561178050329245	0.114866219952513	0.734670604705038
2	59434775	C	T	0.886190971425467	0.837551814453026	0.84084682533302	0.878700541251711	1.7885097403329	0.181107841700191
2	59439224	G	A	0.909575677658954	0.883226524757126	0.731787979033075	0.905517908112072	7.71790330162696	0.00546758589095911
2	5944086	T	G	0.711432719755758	0.576236880545356	0.706257247684304	0.690612560517356	0.265903352358729	0.60609317207135
2	59447344	A	G	0.722631287060798	0.65967577950726	0.789191415563466	0.712936138897553	1.33800854624279	0.247385470619355
2	5945157	G	T	0.436984993142956	0.261750751887129	0.31738900486156	0.409998919989558	1.10062334093116	0.294129347729373
2	5945159	T	C	0.472353879362502	0.316136031352809	0.343081811178395	0.448296330769009	1.43399556676674	0.231113465153228
2	59452162	C	T	0.862565534587486	0.856417945599812	0.807996980040793	0.861618805883384	3.44500969969377	0.06344304925597
2	59453954	A	G	0.750015600864612	0.803067351565128	0.740952142820084	0.758185570472492	0.124876967807585	0.723804061813328
2	59455177	A	C	0.1758321382622	0.18820496108979	0.170022987188819	0.177737552977649	0.106434749444518	0.744240215265917
2	59456623	G	T	0.637018918114102	0.636570979944649	0.489895574525204	0.636949935636006	5.21795823347747	0.0223547833714464
2	5945721	T	C	0.687311948644914	0.748791604413927	0.755969742014984	0.696779815633342	1.90679175975541	0.167320071066164
2	59457339	C	T	0.965539364673708	0.99	0.983275032205229	0.969306302513957	1.09394613806751	0.295598523256035
2	59457661	A	G	0.873347735115457	0.87240522104089	0.811318401623032	0.873202587947973	2.07935654145535	0.149303103190269
2	5945944	C	T	0.432604941098405	0.354656596035671	0.50645093151251	0.420600895958744	6.59209912934893	0.010243232226822
2	59461065	G	A	0.989999999999972	0.99	0.989999998228598	0.989999999999976	-8.47077630003717e-07	1
2	5946313	G	A	0.479510608044502	0.293461482832756	0.233818523115713	0.450859042761893	3.14100880829636	0.0763465724523906
2	59465518	C	A	0.66424271365884	0.632800202711857	0.663085291528009	0.659400566973005	0.00419692337269222	0.948346246819071
2	59466773	G	A	0.770549091051999	0.814399353357463	0.771475171528409	0.77730203144704	0.0159837254331388	0.899394121343972
2	59467329	T	C	0.918753438220317	0.902062105708302	0.881361492400982	0.916182973013466	0.96121521193465	0.326880895823095
2	59467945	C	T	0.74525251386898	0.760721902684198	0.776912003982873	0.747634799746523	1.08461941822993	0.297666454236564
2	59468490	C	T	0.82019605644594	0.806448557949341	0.882675711288876	0.818078941677464	1.5369274403846	0.215075729528017
2	59470345	A	C	0.967587209013826	0.989999999999998	0.983447489584466	0.971038778825697	1.33655066476967	0.247643182615889
2	59471298	T	C	0.141228937497225	0.141215193578561	0.142189857818303	0.141226820933751	0.00102164648993804	0.974501393850353
2	59472899	A	G	0.870730602224317	0.864363788922033	0.821882879891078	0.869750112975765	3.06047750526254	0.0802180923107695
2	59474051	T	C	0.249185551838334	0.271832809498558	0.406790367582964	0.252673229518008	1.98580163471475	0.158780548484362
2	59478988	C	T	0.334804925954505	0.200183718671824	0.403422335399311	0.314073260032972	3.13453286983047	0.0766503420151068
2	59480540	G	A	0.653686839415618	0.669157888912554	0.692251587450263	0.656069381038146	1.22596344698802	0.268193490162963
2	5948970	T	C	0.99	0.99	0.989999999926624	0.99	-1.18538390567587e-08	1
2	59494725	G	T	0.65055500015183	0.528776426028931	0.791579020126218	0.631801099736904	8.08346492111708	0.00446709537146904
2	5949480	T	C	0.989999999999965	0.99	0.989999999365295	0.98999999999997	-1.98013425499799e-07	1
2	59495428	T	C	0.10071301531136	0.117280083238531	0.128375106085796	0.103264343772144	0.628489080063835	0.427910071414184
2	59496548	C	A	0.830242917892414	0.864822009195832	0.826161249539877	0.83556809795314	0.0514162275176476	0.820617004861284
2	59497734	G	T	0.448188905562221	0.511087653977003	0.372983988402536	0.457875312818098	2.25005344724938	0.133609787720629
2	59499533	G	A	0.971865740841317	0.98160553246678	0.97590247317999	0.973365668751638	0.0115725507170692	0.914332201849497
2	59500763	A	C	0.68992294436747	0.628229700005738	0.787500942669967	0.680422184735763	6.78067640649457	0.00921499631526023
2	59501629	T	C	0.133308752833193	0.151769272524135	0.19477513437511	0.136151672865598	2.84743741197062	0.091519708272293
2	59502592	A	C	0.503802853818492	0.619730561648006	0.479328109985362	0.521655720824238	1.82279385492754	0.176981076156667
2	59502645	G	A	0.959356920730301	0.964562743565016	0.950795852623333	0.960158617446847	0.430878707231411	0.511558094728645
2	59503431	T	C	0.182804660510981	0.202735628473059	0.213264405274299	0.185874029577141	0.420579930398045	0.516647812053669
2	59503755	T	C	0.543020479476062	0.570037724654496	0.465484708231469	0.547181135233541	2.37044666445152	0.123651667276911
2	5950473	G	A	0.370445599727674	0.313392703311729	0.441144683916713	0.361659453679619	0.886657705674415	0.346384647932107
2	59505326	A	G	0.957871499218677	0.989999999994613	0.99	0.962819288338171	0.262811040382573	0.608195476433046
2	59506272	G	A	0.248212845592263	0.524288317386454	0.262128352637341	0.290728468248569	0.0718552861619296	0.788654394518708
2	59507321	C	T	0.332667195797952	0.217653815623333	0.375033430546524	0.314955135251061	1.05815447512132	0.303636484060153
2	59509803	A	G	0.926493423422676	0.9193419947565	0.941940929567645	0.925392103408085	0.431718722265132	0.511146800338424
2	59510130	C	T	0.122251884098961	0.120393438056691	0.227351194817219	0.121965683408451	11.6522544544654	0.000641247747666405
2	595125	A	C	0.493007533031775	0.43271944970129	0.470943952380647	0.48372316819888	0.153499228177218	0.695213550329462
2	59513832	T	G	0.651971293800057	0.569838274145471	0.716362372195219	0.639322808773251	6.68433094191538	0.00972640216312536
2	59516617	T	C	0.955489782119953	0.919615858972596	0.947690505843621	0.94996519795526	0.0205459396955903	0.886022812269179
2	59517182	A	G	0.161379737893747	0.217363156869632	0.275939673964513	0.170001184416034	13.0600500388117	0.000301661376519713
2	59517419	A	<*>	0.99	0.989999998296014	0.989999999195533	0.989999999737586	-8.24951420320357e-08	1
2	59517986	G	A	0.637208347598533	0.557863833247287	0.806632475770419	0.624989292388441	13.8212593187781	0.000201048446430482
2	59520617	G	A	0.878689490343952	0.828844290437379	0.846080616687071	0.87101332955834	0.757316448288693	0.384169640203248
2	59520860	A	G	0.599133929377182	0.577833426607451	0.766075152975095	0.595853651950643	12.0869508583812	0.000507759446425379
2	59521044	A	G	0.54150725084058	0.440074508069949	0.582506309264569	0.525886608453903	0.333307831783212	0.563717778116512
2	59521403	T	C	0.612322448089205	0.55674817806832	0.691853775759215	0.603764010505988	1.1297013769056	0.287839044685552
2	59521784	C	T	0.644699218592465	0.570419385809832	0.703379381636998	0.63326012434394	4.11753716210102	0.0424408206803695
2	59524395	C	T	0.860724825240419	0.811629324565258	0.885286209158344	0.853164118136445	1.4916927717563	0.22195400240312
2	59530400	G	T	0.748990334955158	0.699298297832007	0.835430024581388	0.741337761238193	5.67148264379336	0.0172428766326954
2	59530519	T	C	0.613783319775956	0.417162217813756	0.690406751415438	0.583503670073777	3.52670377166049	0.060387729706368
2	59530685	A	G	0.989999997133737	0.989999999582437	0.989999999773119	0.989999997510836	3.30211866109516e-07	0.999541503129894
2	59530748	G	A	0.968603955812626	0.970554584913414	0.972443833731891	0.968904352694148	0.0493803566435902	0.824145028189377
2	59530843	T	C	0.989999999932309	0.99	0.989999999729605	0.989999999942733	-3.60217855672344e-08	1
2	59530918	G	A	0.99	0.99	0.989999999975794	0.99	-1.179798141221e-08	1
