## Supplementary Data 3 for "1,000 ancient genomes uncover 10,000 years of natural selection in Europe" (part 69 of 134)

CHROM	POSITION	REF	ALT	SOURCE1_FREQ	SOURCE2_FREQ	TARGET_FREQ	EXPECTED	correctedStat	correctedP
2	59535434	G	A	0.727409469644546	0.640939277155222	0.796125605466059	0.71409306000119	4.69505923681418	0.0302494562192547
2	59536835	A	G	0.546077300508196	0.57466532998703	0.60053065619095	0.550479857047937	0.374448985552184	0.54058912110416
2	59539818	G	T	0.99	0.989999999999996	0.99	0.989999999999999	9.86212233709811e-14	0.999999749432203
2	59540020	T	C	0.513985098058061	0.526759988920237	0.678640280430376	0.515952431250836	4.85739137315341	0.0275279281168603
2	59542854	C	A	0.953319861035858	0.943419140565799	0.953021724830245	0.951795150083469	0.00315292348874224	0.955221596113601
2	59544127	A	C	0.708773588100041	0.616609968427266	0.776262393631874	0.694580390670434	2.65191714510504	0.103425095977601
2	59546517	T	C	0.47922854189381	0.417379423215369	0.609871055238188	0.46970377761733	11.1028341986832	0.000861958909518635
2	59548055	A	C	0.182985803099951	0.112721731156015	0.264041923503457	0.172165136020585	1.40899414933644	0.235223441939339
2	59559628	T	C	0.779897573756298	0.805949914357262	0.805095527757337	0.783909634208847	0.228337659876464	0.632759177400091
2	59559885	G	C	0.596625917269848	0.563609897609326	0.745026098151215	0.591541450242128	7.17059697213266	0.00741081097467995
2	59560035	G	A	0.491762646920003	0.630951219204274	0.514041096002017	0.513197687051781	0.000189885346871825	0.989005587090471
2	59560414	T	C	0.654126956703412	0.510327643327973	0.740958407392077	0.631981862443594	7.42492419374577	0.00643265351158346
2	59562731	T	C	0.717687428123288	0.627344016756765	0.781760861419653	0.703774542772843	5.8901325829569	0.0152259540032748
2	59563744	T	C	0.712953034777657	0.637563020991565	0.769782378901609	0.701342972654599	3.55073828217719	0.059518962552077
2	59566696	G	C	0.183831738102874	0.21284120783126	0.263732079541456	0.188299196441045	6.53993131583075	0.0105479421423492
2	595668	A	G	0.989999999999992	0.99	0.99	0.989999999999993	1.79721442164352e-12	0.999998930354154
2	59567111	A	G	0.99	0.989999999999985	0.99	0.989999999999998	1.19814294776235e-12	0.999999126637824
2	59570895	C	T	0.99	0.99	0.99	0.99	0	1
2	59571241	C	T	0.148988187822466	0.231055953147796	0.282031828343262	0.161626623682567	8.83606050437756	0.00295335969034183
2	59572230	G	A	0.95095927053701	0.800632068584549	0.989999999991081	0.927808881436331	2.21334868182588	0.136821391850677
2	59574609	A	G	0.825898555567909	0.90458367394398	0.8682240421675	0.838016063797824	0.818331406677118	0.365668475377498
2	59580294	C	T	0.240951845490353	0.239289283910533	0.354300566327556	0.24069581100706	2.5427395974356	0.110802383552066
2	59580326	G	A	0.900956370389984	0.91521670590787	0.929574797627103	0.903152462059738	0.568115593311072	0.451008702516329
2	59580736	C	T	0.87215735017651	0.926272403854084	0.896809566997347	0.880491068442856	0.177142192374162	0.673840786101861
2	59582383	G	A	0.828056030521625	0.881042660261895	0.875073676306059	0.836215971501627	2.31922898950369	0.127783349580043
2	59582421	T	<*>	0.99	0.989999999999978	0.99	0.989999999999997	1.10266921024363e-12	0.999999162156923
2	59583448	G	A	0.666496548793731	0.5	0.99	0.640856080279497	1.026151457967	0.311064296681523
2	5958548	A	G	0.753429846276265	0.786779129755299	0.826525169300129	0.758565635932036	5.26445503563964	0.021765236239939
2	59586372	A	G	0.915910936507337	0.91486432912562	0.946479650348411	0.915749758970552	1.64667413293968	0.199412204519095
2	5958708	C	T	0.394560554761631	0.354228691030104	0.411945862131615	0.388349447746976	0.28127260670588	0.59586831591382
2	5959288	C	T	0.607701755848443	0.541482981342472	0.498448201460382	0.597504064574524	7.01471966539428	0.00808422897216356
2	59593107	T	C	0.590499454118891	0.546905981191418	0.602661119346178	0.58378605928806	0.0793282466990495	0.778209822095351
2	5959514	T	G	0.759191060947202	0.798692525654402	0.828309233684902	0.765274286512111	5.10106250185731	0.0239111925309555
2	59597735	T	C	0.99	0.989999996737652	0.98999999987727	0.989999999497598	5.21821139128669e-08	0.999817736002175
2	59601449	C	A	0.534641090863913	0.441815809681906	0.526127831324053	0.520345997561884	0.0275267211460971	0.868226371182256
2	59602250	G	T	0.458685382056165	0.389348479044682	0.77835388441698	0.448007498992396	4.82058097808604	0.0281218650134994
2	59603319	T	C	0.560011936403752	0.622907972650606	0.600793056524341	0.569697925985768	0.71633821988769	0.397347672479666
2	59605576	T	C	0.167991784741355	0.252407733548258	0.173434108660896	0.180991840857618	0.0778414651924337	0.780244184978435
2	59610517	G	T	0.810934376543655	0.867279474851591	0.829188879651126	0.819611521683077	0.140520224557105	0.707764385488938
2	59610535	A	G	0.485727551928389	0.482940098323169	0.427146680783372	0.485298284073185	3.06941833021481	0.079778012102409
2	59610711	C	T	0.960442901806577	0.954467469219025	0.979274198254126	0.959522685188094	1.23834317901998	0.265790602698067
2	59612917	T	C	0.720662886066236	0.68431510686043	0.713414971263059	0.715065328068541	0.000858900261215768	0.976619743942835
2	59616824	G	A	0.524908150909325	0.510084299952886	0.468040845983869	0.522625277862033	0.915716448818355	0.338602212296212
2	59618043	G	A	0.842065694353848	0.871304107006112	0.814598141919312	0.846568409902297	1.35974049458907	0.243582461198815
2	59623686	T	G	0.805941881701297	0.493071482747865	0.5	0.757759840262468	2.90225710786458	0.0884556138961664
2	59643717	A	G	0.145426962905683	0.120825822771813	0.19361349575965	0.141638387325067	0.992491066339002	0.319134297354556
2	5964742	T	C	0.746466434461875	0.784912129853302	0.776682126740243	0.752387071552155	0.134964891284934	0.713338808757587
2	59647835	A	G	0.98999999999999	0.99	0.99	0.989999999999991	2.11720881662383e-12	0.999998839027565
2	59649502	A	G	0.694410677956601	0.774539138999309	0.531288844717799	0.706750460957178	3.43811572569887	0.0637083120926467
2	59651584	C	T	0.535704747129576	0.547891473997252	0.56128406879757	0.537581503067198	0.178564612499835	0.672609702717238
2	59652486	A	G	0.145472412934962	0.152050348572495	0.176027982625042	0.146485415023142	1.191217754599	0.275084058328482
2	596532	C	T	0.857174822579878	0.892648587383138	0.857967300045255	0.86263778235958	0.0452525280763296	0.831540361302481
2	5965505	G	A	0.946003472148818	0.989212836173021	0.900473386995195	0.952657714208545	10.44160395158	0.00123208230926717
2	59655341	G	T	0.729079678556617	0.76270990270579	0.709191737073387	0.73425873307559	0.777138821472178	0.37801762071552
2	59655526	C	G	0.970702433468779	0.946248854709454	0.977512646456622	0.966936582339843	0.978762438131821	0.322504531344863
2	59655542	C	A	0.194437391882353	0.22756958502199	0.207370884254463	0.199539749625857	0.0966464042194425	0.75589181286717
2	59655622	C	A	0.771711564805333	0.810267682537129	0.765148416388401	0.777649206936029	0.0886878659493441	0.765851936753469
2	59661248	A	G	0.99	0.989999999999995	0.99	0.989999999999999	3.9553405543468e-13	0.999999498198445
2	5966207	A	C	0.609240745614483	0.679306265773408	0.757506908511054	0.620030835718957	10.5613383538738	0.00115477555717937
2	596629	A	G	0.49611970799142	0.474717411091498	0.474684891935429	0.492823754268832	0.288580534004668	0.591131596534136
2	59663906	C	T	0.971229074180761	0.959723867027763	0.980962822699084	0.9694572722792	1.22598569105462	0.26818914839583
2	59667692	G	A	0.513220358528643	0.561925170865952	0.531281455185124	0.520720899628589	0.112246694496168	0.737600661917009
2	59668942	G	A	0.989999997350424	0.989999989859427	0.984664026606804	0.98999999619681	0.113506112024063	0.736187248393801
2	59669528	T	C	0.728296955594372	0.737093913424124	0.6312522863292	0.729651687100153	3.30032646699171	0.0692661155561253
2	59673530	T	C	0.473761624029612	0.415228120285412	0.45944613070954	0.464747464453005	0.00641677049256126	0.936153947319819
2	59675929	T	C	0.281253654214477	0.309817047426146	0.198389287462309	0.285652416769074	2.57315413491427	0.10869082176578
2	59678373	A	G	0.99	0.989999999999998	0.989999999999997	0.99	-8.07854702081441e-13	1
2	5968401	C	T	0.738315689040504	0.690412492965398	0.72445882418382	0.730938596844938	0.0264861634634163	0.870718661795891
2	59686958	C	T	0.574555861720185	0.481816000573646	0.592257861986642	0.560273923103618	0.379855007864394	0.537680843892679
2	59687603	T	G	0.63398898084326	0.550878600480956	0.735544161291805	0.621189982267465	3.57776058926009	0.058558042066381
2	59687752	T	C	0.73674977634532	0.758960265620472	0.604554585394502	0.740170191693693	12.0650930586259	0.000513747453097342
2	59691884	C	T	0.164472084875723	0.0662247325066746	0.183894602457987	0.149341992610889	0.579496249099111	0.446509842959566
2	59691946	G	T	0.99	0.99	0.99	0.99	0	1
2	59692289	G	A	0.99	0.99	0.989999999952346	0.99	-6.93728543737421e-09	1
2	59694749	C	T	0.62659632860016	0.477838893324053	0.710857499719951	0.60368768356764	3.24215138618869	0.0717663422301915
2	59700640	C	T	0.276831438041449	0.237281565143286	0.397995076147779	0.270740757615132	1.15070850974848	0.283400882839709
2	59703688	G	T	0.270525688084797	0.229732785272018	0.277688076149788	0.264243581051629	0.0868782810642042	0.768183933296396
2	5970503	G	A	0.985603865003928	0.99	0.951307907770153	0.986280869793323	4.6775752675124	0.0305588528347485
2	59710017	T	C	0.99	0.989999999999987	0.989999998765654	0.989999999999998	-3.86255154881873e-07	1
2	59711164	C	T	0.830122501451009	0.787507781185043	0.720037026385187	0.823559834530051	4.87504347729459	0.0272477544772841
2	59711248	G	A	0.690788519690455	0.775682733677145	0.653413190871722	0.703862228644405	0.85737071898614	0.354475524661892
2	59715800	C	T	0.619740701996387	0.545365605486464	0.687776218983457	0.608286937133859	2.36755818637716	0.123880687660491
2	59716015	T	G	0.232185511223457	0.214392072030978	0.253486424444782	0.229445321587815	0.794079119373399	0.372869532431219
2	5971934	A	G	0.558197681244349	0.477767976917742	0.529063017278761	0.545811506778052	0.288527778343381	0.591165512698536
2	5972094	C	T	0.563477826391724	0.463355635687246	0.524918707376384	0.548059009023234	0.562841396671913	0.453117660819779
2	59726990	G	A	0.249882218180302	0.216892738117541	0.305032776466804	0.244801838250637	4.35630892670901	0.0368721139842905
2	59727656	A	G	0.732295441539471	0.823621531989255	0.697214743878759	0.746359659468738	1.65406373042314	0.198406736903541
2	59729717	G	A	0.989999999999973	0.989999999999988	0.99	0.989999999999975	8.14884087151501e-12	0.999997722344798
2	59729763	G	A	0.965629970025361	0.966251815502094	0.982427365387136	0.965725734228778	0.599713978769523	0.438687176947873
2	5973066	G	T	0.388822610424632	0.30668945906686	0.383859398819784	0.376174105115535	0.0474448980703659	0.827570531273009
2	59730846	C	G	0.710559721413152	0.763639214812347	0.729054513554047	0.718733963396628	0.0537290391210045	0.816697044537353
2	59731570	A	G	0.989999999999954	0.99	0.989999999999989	0.989999999999961	1.66229219477641e-11	0.999996746927485
2	59732957	C	T	0.972912861413888	0.918523943082274	0.9715300664123	0.964536967990819	0.246458567248356	0.619579822522189
2	5973504	A	C	0.680171343671023	0.623966465907382	0.561362842809277	0.671515792495423	3.99277734474975	0.0456956837646996
2	59736780	G	A	0.984156336958901	0.98462260358107	0.984620651478503	0.984228142018715	0.00128407321529294	0.971414748430976
2	59737586	A	C	0.755639346362295	0.770517407749946	0.646092815122709	0.757930567815994	6.61551891623641	0.0101093878141273
2	59737859	A	G	0.99	0.99	0.989999998934252	0.99	-2.82335283338371e-07	1
2	59737871	G	A	0.721603067367845	0.720154773686735	0.72840456318322	0.721380030140954	0.0320433582479574	0.857932529430005
2	59744766	A	G	0.0545417714818047	0.0729938800557974	0.0665793859458799	0.0573833962021996	0.389395602303815	0.532617269977161
2	59745743	A	G	0.721113448181978	0.774429931162896	0.741933394697531	0.729324186561039	0.164704513133709	0.684861607722406
2	5974622	T	C	0.947379324226215	0.986824254654552	0.887065147751425	0.953453843512179	14.9901639516723	0.000108073021212329
2	59746260	G	A	0.989999999999986	0.989999999999953	0.99	0.989999999999981	6.96433702911248e-12	0.999997894380221
2	59746346	T	C	0.880746071640912	0.814424034800422	0.893630817222406	0.870532477967477	0.163970098994876	0.685527337409385
2	59747044	T	G	0.600802135485933	0.593365567562893	0.533886354085177	0.599656904025785	1.33724645283221	0.247520146110507
2	59747869	C	T	0.695316421985045	0.673211755984225	0.643978905977704	0.691912303420919	0.835595743238507	0.360659436119531
2	59747996	C	A	0.168841499949209	0.137677312177785	0.179326243139361	0.16404221503241	0.308734669028359	0.578457682828774
2	59749401	A	G	0.592759502065613	0.683557695706761	0.640712010818485	0.60674242388635	0.527596241359946	0.467619206308544
2	59750232	C	A	0.99	0.99	0.99	0.99	0	1
2	59750764	C	A	0.544000277190385	0.52237959533885	0.578768509974982	0.540670692185249	1.13295432256592	0.287146052784956
2	59753331	C	T	0.602023963507836	0.597064962801592	0.663052620267889	0.601260277399074	3.76804532240264	0.052240648026046
2	597557	C	T	0.809496993854989	0.809011522842137	0.751724403571578	0.809422231319009	3.22005325635164	0.0727412633714032
2	5975588	C	A	0.95253237630442	0.989999999997266	0.989999999997472	0.958302390353118	1.07427879049928	0.299980964520909
2	59757501	G	A	0.740733175039463	0.762436181013251	0.483475870472123	0.744075437959426	3.63644596688536	0.0565274814095575
2	59761338	C	T	0.190840657593716	0.149028072044845	0.188469546519779	0.18440151941919	0.0223720988352948	0.881101467850875
2	59764478	T	C	0.220925804641229	0.151033740141685	0.189164299538023	0.210162426708299	0.0665275357262519	0.796461453762143
2	59766947	G	T	0.684359081110379	0.709855480782314	0.684188750209347	0.688285526659857	0.0112947257440057	0.915362859462427
2	59768141	C	T	0.616086532097238	0.603610348498511	0.655666722888151	0.614165199823034	1.84126884999655	0.174802303066877
2	59768191	C	T	0.655409767281861	0.697972637620967	0.633750577685027	0.661964449314083	0.93718695555346	0.33300233624185
2	59770277	A	C	0.0603701353062558	0.0232593483827205	0.101682352173764	0.0546550741200314	0.795642505090866	0.372399390570451
2	59770353	T	G	0.58044320207667	0.540729634013182	0.53593318742466	0.574327312594893	0.358857290209827	0.549141553132148
2	59771524	C	T	0.167804327080775	0.142861083345943	0.181709047973587	0.163963067545611	0.427302221381049	0.513315684859838
2	59776620	G	T	0.65743184483171	0.617720680096562	0.770233043267345	0.651316325462497	0.994217599897565	0.318713736425327
2	59776756	G	C	0.977986283341517	0.957047481299864	0.983399937325227	0.974761707827102	0.80677682938227	0.36907490115305
2	59777016	C	T	0.531639591584611	0.513094858132503	0.554126197594699	0.528783702632986	0.506957576458768	0.476458872233811
2	59779478	C	T	0.845603141782864	0.868189948038104	0.879488217589408	0.849081509946171	0.365745785956607	0.545332360828427
2	59779830	T	C	0.99	0.989999995198446	0.989999999469561	0.989999999260561	2.55891113878529e-08	0.999872365623252
2	59780472	C	A	0.878822160604177	0.923480199489076	0.893163252418254	0.885699498592451	0.0555029837174898	0.813750281145151
2	59786982	C	T	0.846118188584595	0.858317142629034	0.822723850410479	0.847996827507439	0.769431741694459	0.380392904996916
2	59788722	G	T	0.590546472304784	0.583755579934145	0.568931833197346	0.589500674879706	0.337135313208076	0.561487459192028
2	59789705	C	T	0.973811835357278	0.950257229547683	0.969737909541566	0.970184426062601	0.00102348976891465	0.97447840945912
2	5978992	C	T	0.376680024820531	0.345129468964697	0.450666657216832	0.371821239218733	2.45785533840729	0.116938350415213
2	59790035	G	A	0.687322111836087	0.801486784688923	0.756589471076869	0.704903471455424	2.86314924273294	0.0906299034911753
2	59790316	G	T	0.396781999157526	0.404750521962576	0.430957824536687	0.398009151669504	0.680187799116187	0.409522063680354
2	59790349	G	A	0.712257160358897	0.758267374610427	0.700539345694793	0.719342733353632	0.306558442854065	0.5797997810645
2	59790502	A	G	0.793779894464912	0.855080341421553	0.570806037149908	0.803220163296235	6.95126551494257	0.00837599605102238
2	59790940	C	A	0.88326147338943	0.915830566674376	0.823517403571723	0.888277113755311	3.09436319943483	0.0785638850639942
2	59792964	A	C	0.640875542046362	0.755964899708588	0.625904354074286	0.658599303126345	0.623130103270828	0.429886492819077
2	59793800	T	C	0.64168472732155	0.742169814735362	0.629548723091715	0.657159430783277	0.518835171312534	0.47133898810801
2	59794128	T	C	0.72783323853348	0.842433850461289	0.75702194467471	0.745481732770362	0.0297766289322201	0.86299803503034
2	59794609	A	G	0.288696911489237	0.412741026276263	0.324877779771684	0.307799705166439	0.176511113476946	0.674388839198276
2	59795900	G	A	0.843376438677935	0.929680045254332	0.817157602829505	0.8566671940907	0.37552972510919	0.54000541546914
2	59796020	C	A	0.676863063497902	0.777137079041961	0.683937126508376	0.692305261891687	0.0560642227024895	0.812828362102523
2	59797633	T	G	0.878415209737085	0.907929419408453	0.862929010711425	0.882960398026476	0.623698683804465	0.429676143581645
2	5979944	T	C	0.0983928215770351	0.122155637734138	0.145245913968046	0.102052295265229	3.09358083663554	0.0786016607695879
2	59799810	C	T	0.838637874590628	0.865836670466799	0.853400029464431	0.842826489155558	0.205926997853946	0.649978686040317
2	59800893	T	G	0.838196598034471	0.884364589951058	0.844846920695433	0.845306468789625	0.000108259366644803	0.991698339543654
2	59803687	T	C	0.730051110465324	0.687125396850275	0.769484932422567	0.723440550568606	1.26620523942246	0.26047978337049
2	59806801	T	C	0.484656497460763	0.541262165452303	0.478067902579488	0.49337377033146	0.102086717149829	0.749339718159814
2	59808603	G	A	0.889733531617999	0.901498576505589	0.85352764038088	0.891545348530688	1.4124121808909	0.234656369917654
2	59810032	A	G	0.99	0.989999999999975	0.99	0.989999999999996	1.11001334389892e-12	0.9999991593714
2	59813297	T	C	0.412619141972244	0.368879085436582	0.355618820024655	0.405883173265752	2.33568146078796	0.126439647423336
2	59814847	G	A	0.955323848067484	0.977306082540612	0.99	0.958709112176346	6.87501282746873	0.00874091300238133
2	5981828	G	A	0.917358213314265	0.8776882848813	0.904085800437766	0.911249044335589	0.137828702792118	0.710449188416517
2	59819545	G	A	0.427431900914185	0.40987180961866	0.388610941316685	0.424727646854674	1.09782437950995	0.29474405827603
2	59821778	G	T	0.99	0.99	0.989999999999991	0.99	-3.61436292035138e-12	1
2	59822418	G	A	0.538136902618651	0.518048404525869	0.403922858969915	0.535043273912363	9.22245891208258	0.0023906425920923
2	59824104	C	T	0.971380282986892	0.957340265517985	0.931034770510169	0.96921812029668	4.06788278505941	0.0437060231821572
2	59824460	A	G	0.759071110978106	0.752248407256467	0.835834960501013	0.758020414604974	4.716777428369	0.0298696713312371
2	59825380	G	T	0.459541343067028	0.485181036936271	0.500164443139509	0.463489855922891	0.563390974429463	0.452897184931283
2	59831289	C	T	0.461830694865144	0.375773374609026	0.407490581664856	0.448577867545702	0.612347324928912	0.433905367281933
2	5983436	T	G	0.939249626082705	0.93137924915562	0.917371877602269	0.938037588035934	0.573138731072768	0.449014357066609
2	59836111	T	C	0.4443463397539	0.509630864805055	0.394246806591839	0.454400156611778	0.786895825519338	0.375040413213139
2	59843685	C	A	0.989999995545645	0.989999998482347	0.989999999782142	0.989999995997897	4.36701625753629e-07	0.999472730762219
2	59844644	G	T	0.477863830504012	0.503345123913829	0.380498964547323	0.481787949689124	4.4177869821259	0.0355661349765199
2	59845851	G	A	0.989999997713767	0.99	0.989999999427198	0.989999998065847	2.46577759896421e-07	0.999603797697541
2	59846982	G	T	0.437286821333527	0.457541577283344	0.36244826325854	0.440406053749799	2.04139599411625	0.153069115144482
2	59848727	T	C	0.424083368394828	0.52500542820624	0.452346377231322	0.439625365605785	0.0587571303885743	0.808471240593782
2	59850781	G	A	0.505286239394504	0.497673884393295	0.477493410064413	0.504113936724318	0.450789266632411	0.501960382360392
2	59851653	G	T	0.22471188860515	0.123190445436059	0.148913734021761	0.20907758635711	1.29311930016695	0.255473898205459
2	5985174	G	A	0.529085341986833	0.598710285714004	0.773163609076866	0.539807583320817	8.41622709921235	0.0037188671110839
2	5985253	A	G	0.451000000013143	0.429289490858444	0.459395123235138	0.447656581603319	0.0733440639733908	0.786528636678916
2	59853322	T	G	0.366169464390368	0.462488913274354	0.376696353412497	0.381002659518502	0.0122279562499277	0.911949336717091
2	59853699	A	G	0.415998103828636	0.42713807285924	0.36346395221952	0.417713659059349	2.88762998209528	0.0892621466175114
2	59858364	T	C	0.737317765135859	0.800683688933277	0.709865204460546	0.747076117400661	0.0273850299643282	0.868562862327314
2	5985923	C	T	0.683184280064685	0.623167676661515	0.664128677048806	0.673941723140596	0.0616291983762304	0.80393921246211
2	5985954	G	A	0.747595394597431	0.745100574334595	0.746031470467102	0.747211192276954	0.00154188371268573	0.96867765432554
2	59859867	G	A	0.517372213903217	0.535288909481193	0.461159554530481	0.520131385022226	0.653618819474102	0.41882182082103
2	59859967	G	T	0.985375797337176	0.963914784787791	0.957385353999451	0.982070801404571	5.15533467294199	0.0231750689821122
2	59860928	T	C	0.976678926427439	0.989999999999999	0.974822620476393	0.978730371757613	0.125082680867596	0.723585983243044
2	5986344	A	G	0.989999999999995	0.99	0.989999996515024	0.989999999999996	-1.09467915216465e-06	1
2	5987178	G	A	0.649925852051189	0.628062200323193	0.718537784699773	0.646558849685077	5.42539880281838	0.0198459023244268
2	59871974	A	G	0.071566436652962	0.0761261692028804	0.0100000000002431	0.0722686354656494	1.30162691214102	0.253916263125545
2	59873126	C	T	0.189963025433726	0.209711263601178	0.212538615156759	0.193004254111514	0.0657944616241621	0.797561451977825
2	59878259	T	C	0.755521680344476	0.777737855323702	0.738823055465261	0.758942971291277	0.429359983621738	0.512303161716319
2	59880574	G	T	0.978807821585227	0.940960073930502	0.958882342276816	0.9729792684464	1.06521821724208	0.302028040684113
2	59881588	C	T	0.989999999999981	0.989999999999982	0.99	0.989999999999981	8.03028557107968e-12	0.999997738974
2	59882522	C	A	0.983099458596877	0.942952637996098	0.956087758881824	0.976916848224357	3.70280123204991	0.0543211981625665
2	59883796	A	G	0.988148414162593	0.971855698565579	0.90664941006239	0.985639335960653	4.7726381547712	0.028915483989094
2	59885967	G	A	0.98386792843042	0.988336792882256	0.989999999989465	0.984556133556003	0.671750419217946	0.412441996148461
2	59886357	T	C	0.197620264479039	0.205915668620152	0.181995003513822	0.198897756716771	0.424957397721291	0.514473707194131
2	5988639	G	A	0.731939275705883	0.692245103729737	0.759083560390155	0.725826373221556	0.415096534976086	0.519393974652792
2	59888538	G	A	0.796879261146543	0.742185500658207	0.81936006249253	0.788456422031339	0.636673965682534	0.424917774874926
2	59889159	C	T	0.974930923836453	0.975746704063513	0.989999999788168	0.97505655399142	1.9454233558929	0.163080882547761
2	5989380	T	C	0.400408815405702	0.480440185277628	0.436579662124311	0.412733646365979	0.170263578564356	0.679877663262095
2	59894696	C	T	0.969526285733238	0.939685625566662	0.950914868245106	0.964930824067585	1.11748428014811	0.290460799046037
2	5989536	G	T	0.930823731251025	0.919531492357751	0.778437825655768	0.929084726461461	6.06366347189788	0.0137991140525744
2	59896923	G	T	0.185701588423996	0.220425828036178	0.159644696208423	0.191049121324272	0.796221565437915	0.372225465788822
2	59898341	C	A	0.19682427053733	0.208501182682648	0.186089960641607	0.198622515007709	0.155477754167732	0.693354635538267
2	59901491	T	C	0.742674816285298	0.721437860613668	0.783408670137789	0.739404325111867	1.34333826001105	0.246446116251642
2	59901740	T	C	0.314328980319587	0.32500510110696	0.282733018990163	0.315973102920843	0.269351762809254	0.603766947030372
2	59904565	G	A	0.969046426182047	0.929308724192254	0.94184139045634	0.962926820075619	1.19559264411035	0.274204349480581
2	5990888	G	A	0.343083737860923	0.425735991383876	0.398993290444791	0.355812184903458	0.74691536251598	0.387454605982947
2	59909365	G	A	0.833985435082322	0.99	0.989999999999979	0.858011678079645	0.675353082020088	0.411191481124836
2	59910849	G	A	0.99	0.99	0.989999998339954	0.99	-5.727257630246e-07	1
2	59911126	T	C	0.692589182909434	0.783686246407383	0.98999999999625	0.706618130688118	9.54854996453602	0.00200107434781964
2	59913018	T	G	0.553806296225005	0.549125874385757	0.626219105734352	0.553085511261761	5.7192184490456	0.0167801981384352
2	5991798	T	C	0.933245175925071	0.894539191406715	0.901467309920688	0.927284454309244	2.01845129580833	0.155397564035313
2	59918854	A	G	0.99	0.99	0.99	0.99	0	1
2	59919277	T	G	0.345289066889721	0.192281520713857	0.450032946717905	0.321725904778637	3.50667688107305	0.0611219395661578
2	5991969	C	T	0.591545967871989	0.554611752434579	0.63138680826002	0.585858098694627	1.42358731484015	0.232813849970355
2	5992237	G	A	0.960790191776626	0.902028922396717	0.98999999995393	0.95174095629212	2.88076512934904	0.0896434175405356
2	5992269	A	C	0.98999999974086	0.98999999956969	0.99	0.9899999997145	2.61322541364632e-08	0.999871018181379
2	5992517	G	T	0.955342113710254	0.902125662922439	0.989999999635984	0.947146780288931	6.22707452490833	0.0125811420803078
2	59936849	T	C	0.956375017389708	0.955903222989659	0.958624819849686	0.956302361052101	0.00716000857125971	0.932566015587538
2	5993729	T	C	0.989999999999995	0.99	0.99	0.989999999999996	1.98186692497642e-12	0.999998876747726
2	59941866	A	C	0.574788964959585	0.582157760421465	0.610356767080058	0.575923759460715	1.13897059500192	0.285869951078218
2	59941979	A	G	0.580341034390404	0.606997088428225	0.63456504349808	0.584446066712228	2.40557804095158	0.120903457684637
2	59942004	C	T	0.850368881785002	0.880573396217942	0.869920683891619	0.855020377007675	0.390206514808277	0.532190868786503
2	59942569	T	<*>	0.99	0.99	0.99	0.99	0	1
2	5994603	G	A	0.65406034412914	0.605564277372149	0.643882459971755	0.646591949848563	0.00698264247190318	0.933404516088349
2	59946227	A	G	0.722199690460439	0.724669886668591	0.791168198519148	0.722580100676494	1.39040827630396	0.238336163647408
2	59946868	C	T	0.17644092174043	0.0979070933452977	0.204257686012208	0.16434671216758	2.2930648745884	0.129953084670517
2	59947287	G	A	0.853656301933397	0.836681532389527	0.861788182337529	0.851042187423641	0.159637186447901	0.689490770173736
2	59949129	G	T	0.936288150163425	0.777333852939358	0.99	0.911809188390919	0.582504543179823	0.445332291070653
2	59949465	C	T	0.86226666910986	0.90891035572176	0.809341047043659	0.869449796848092	1.21448973223986	0.270444761316378
2	59950318	G	A	0.973764795053384	0.930010407138131	0.951303570060215	0.967026619314435	1.28652088230179	0.256690099035828
2	59951895	A	G	0.989999999999997	0.99	0.99	0.989999999999998	5.48711700244927e-13	0.999999408966399
2	59952259	C	A	0.823388581499808	0.746186160554656	0.68123750298291	0.811499408674255	1.05925915346367	0.303384215680187
2	59952652	G	A	0.581921985110286	0.662889057920509	0.594612765807477	0.59439091432306	5.46560675847502e-05	0.994101313757227
2	59952846	C	A	0.538168461266963	0.61782709727363	0.50846763447573	0.55043589121199	0.630333702360703	0.427232936114996
2	59953472	C	A	0.99	0.926833862010524	0.99	0.980272414749621	2.57570516926269	0.108515734070024
2	59953668	G	C	0.968514698005896	0.899585603865946	0.98441867962164	0.957899617508343	4.4451473826972	0.0350005689562164
2	59955616	A	C	0.975674749752863	0.982498021316723	0.989999999957163	0.976725533573697	0.76752185009702	0.380984781271944
2	59959062	G	A	0.772441988301956	0.769478795632179	0.73924151875638	0.77198565663081	0.621881100248546	0.430349115193822
2	59959697	C	T	0.877938344905317	0.89793385099277	0.828372444942823	0.881017652842785	2.50195440925141	0.113705112392087
2	59961296	C	T	0.803381901097294	0.798477090919978	0.764368618221783	0.802626560329988	1.684008429281	0.194392676904661
2	59961941	C	A	0.973148500279768	0.94821223424396	0.957360684220362	0.969308315310254	0.661533781236207	0.416018982523333
2	59966410	C	T	0.80655925071615	0.804277659830965	0.821821284038253	0.806207885719832	0.0926607807560157	0.760821390074798
2	59968791	T	G	0.956387503792822	0.95501752451173	0.9529848281163	0.956176526983534	0.0283197921760898	0.866359188482897
2	59970660	C	A	0.822330005033841	0.85453262667354	0.808539577311889	0.827289208766355	0.173689061624609	0.676853818888961
2	59974201	A	G	0.728064735488827	0.65941700062772	0.710324076517842	0.717492984320217	0.0124315177027776	0.911222469531288
2	59975228	G	A	0.989999999999975	0.99	0.989999999678815	0.989999999999979	-8.13027028532186e-08	1
2	59975400	A	G	0.696637401868558	0.816092930937415	0.810608766002128	0.715033553345162	3.50166209732307	0.0613072710461404
2	59980995	G	A	0.752122057373352	0.833833439196379	0.805122865740321	0.764705610174099	1.62355989932127	0.202596124041997
2	59983904	C	A	0.452755196887993	0.892502421903885	0.889660997490764	0.520476269540441	6.66250560763604	0.00984623763122355
2	59985441	C	T	0.796746166490886	0.762126418203777	0.78210516765153	0.791414725254671	0.118158734400966	0.731040134273601
2	59986066	C	T	0.845800515631086	0.773201125042605	0.838291890105092	0.83462020948046	0.0178596126305583	0.893687361832425
2	59986838	T	C	0.896808331571414	0.819364259788526	0.824568930949507	0.884881944516849	6.60666930714715	0.0101597514555254
2	59987774	T	C	0.847570988396764	0.919612684371916	0.844145981491591	0.858665409576938	0.126231465231339	0.722371839068582
2	59989621	T	C	0.486537476451393	0.549651091810722	0.493647024170119	0.496256973216729	0.00524559433937384	0.942262515792615
2	59998044	C	T	0.861064134851009	0.917927320731044	0.88432266185652	0.869821065476534	0.379620168279532	0.537806585964899
2	59998513	A	G	0.902324227596455	0.953501603261803	0.901963957307651	0.910205543448918	0.17432373254578	0.676297413595156
2	60000136	T	C	0.435903328600525	0.39459284643364	0.478272883524329	0.429541514346825	1.65617329042649	0.198120791546478
2	60000394	G	T	0.61211374996253	0.579698041346947	0.619561058661384	0.607121730835731	0.0688654744573625	0.792995865992828
2	60003996	A	G	0.99	0.99	0.989999999296003	0.99	-3.00703223376148e-07	1
2	60005190	A	G	0.860098791613567	0.892783183037025	0.927552848679333	0.86513218789278	5.64968729375011	0.017458485172659
2	60006705	G	T	0.450052401346449	0.456638205590781	0.488922324717875	0.451066615200076	0.742967986569666	0.388711781840307
2	60012090	C	A	0.437578538207757	0.450597006094292	0.441585507365936	0.439583382262284	0.00167098282351719	0.967393429865655
2	60012802	G	A	0.639925477151142	0.649658684962222	0.660393388787531	0.641424391154048	0.267610694107203	0.604939060724237
2	60014129	T	C	0.842035853432002	0.99	0.989999999999501	0.864822332003474	2.23313581018238	0.135079452766262
2	60016037	T	C	0.980806411480585	0.975619694205047	0.989999999935719	0.980007657020152	1.74017023872713	0.187117257816338
2	60016871	C	A	0.353942750849743	0.396985333665086	0.442202938923362	0.360571308603306	3.17964942415502	0.0745607254079518
2	60018483	C	A	0.928603699716326	0.927051005455698	0.935079081929512	0.928364584800189	0.166039520648951	0.683655867697728
2	60020374	G	A	0.409880603422579	0.379623745365906	0.391322608096812	0.405221047281851	0.201421680834589	0.653575745171636
2	6002082	C	A	0.951144611352099	0.893068401218006	0.925033947874824	0.942200874991448	0.740237743568963	0.389584731020252
2	6002186	A	G	0.469816180746514	0.369108020893449	0.478918821057748	0.454307124129142	0.577332569752077	0.447359771875461
2	60025963	A	C	0.425892828414119	0.387533098299799	0.467321526569311	0.419985429976514	1.91708478988344	0.166178387817639
2	60026209	C	T	0.989999999999964	0.989999999999948	0.99	0.989999999999962	1.76437565258488e-11	0.999996648528045
2	60027032	C	T	0.382694231888173	0.361075008844178	0.413061954385345	0.379364871539398	1.24182456748653	0.265119704723463
2	60027497	C	T	0.472713582297593	0.363079391167688	0.317628730674569	0.455829916863588	2.99729821057685	0.0834034960611664
2	60029857	A	G	0.38043470186436	0.419350231368607	0.416868217355372	0.386427693408014	0.816796874041357	0.36611835214405
2	60030511	T	G	0.343010996970618	0.376006866672426	0.393096795840292	0.348092360904697	2.01060312106421	0.156203209371872
2	60030534	G	A	0.896035480493719	0.884383298842782	0.920998260342213	0.894241044519475	2.02261306303304	0.154972257367767
2	60030580	A	G	0.343436663754763	0.354269836826574	0.371978608554102	0.345104972407822	0.577761231391148	0.447191187099743
2	60030943	G	T	0.391056004214293	0.412024664310131	0.406350481588867	0.394285177869052	0.0847535196364143	0.770956043482902
2	60034004	C	T	0.401160820996493	0.369379008419057	0.337687945580098	0.396266421859568	2.54286779494417	0.110793389188734
2	60034754	G	A	0.972004512681568	0.970598170235077	0.977620279575304	0.971787935944808	0.275659072683808	0.599560633551112
2	6003646	C	T	0.939954919098579	0.92224870512742	0.99	0.937228162147021	8.76272814025434	0.00307448808528854
2	60039203	T	G	0.99	0.989999999999964	0.989999996459971	0.989999999999994	-1.69929331663222e-06	1
2	60039819	T	C	0.99	0.989999999999994	0.989999994707546	0.989999999999999	-2.22668572709257e-06	1
2	60039895	G	A	0.98999999999999	0.989999999999988	0.989999999999986	0.989999999999989	-1.34292729696655e-12	1
2	60040160	C	T	0.978814522716127	0.982691151791581	0.989999999954577	0.979411523593747	0.78638723421127	0.375194786992325
2	60040489	G	A	0.907007639287984	0.871459538814179	0.916143985895912	0.901533231815018	0.330148294692067	0.56557177983469
2	60040646	C	T	0.960468815477808	0.945843297675703	0.953216409731874	0.958216485736284	0.114740726171905	0.734810121186681
2	60040726	C	T	0.989999999999947	0.989999999999981	0.99	0.989999999999952	2.22883964818417e-11	0.999996233140048
2	60041068	A	G	0.99	0.98999999999999	0.989999999999999	0.989999999999998	1.8045585552988e-13	0.999999661057873
2	60041231	A	G	0.99	0.99	0.989999997808582	0.99	-7.45429199853991e-07	1
2	60041820	A	G	0.98999999999995	0.99	0.99	0.989999999999957	1.19247747322827e-11	0.999997244723721
2	60043123	G	A	0.987212355746825	0.99	0.980739917872775	0.987641652961814	0.181577189705731	0.67002131768914
2	60043682	A	C	0.989999999999967	0.99	0.99	0.989999999999972	1.37408740690398e-11	0.999997042346856
2	60046629	A	C	0.99	0.99	0.99	0.99	0	1
2	60050219	C	T	0.99	0.989999999999989	0.989999998626786	0.989999999999998	-3.69717197216367e-07	1
2	6005101	A	G	0.432820049228483	0.396731590726452	0.42772859617225	0.42726242661917	0.000207267030581714	0.988513435067254
2	6005106	G	A	0.906497022473184	0.941456548082591	0.916294235832666	0.911880789417033	0.0581984369081989	0.809366381113111
2	60051447	C	T	0.99	0.99	0.975694849445128	0.99	1.4978201408291	0.221007073720009
2	60051716	G	T	0.99	0.99	0.989999994520133	0.99	-2.18264200597193e-06	1
2	60053357	C	T	0.961298708884494	0.958807962973995	0.975735735303849	0.960915134014277	0.305184101325461	0.580650559800087
2	60053727	A	G	0.285329787547104	0.422228090997216	NA	0.306412126278421	NA	NA
2	6005453	G	T	0.934664316916991	0.857095995748153	0.895593589786048	0.92271879545699	1.8885629799118	0.169364092337937
2	60055010	C	T	0.436557897351469	0.385325502596499	0.429006429973367	0.428668108559203	3.14241617246255e-05	0.995527301358667
2	6005695	C	T	0.402915105563482	0.34936854585411	0.415365081256236	0.394668935368239	0.424002965248145	0.514946370573514
2	600575	G	T	0.18963719263078	0.206041729349104	0.178114165527969	0.192163491285402	0.223893788356117	0.636088929443103
2	6005793	T	G	0.906533498255926	0.949788211793416	0.912676118454573	0.9131947241407	0.000725755521705482	0.978507709282998
2	60061397	G	A	0.831996475842051	0.941182340431589	0.888448798568583	0.84881109898884	0.272982266685129	0.601338222251761
2	60062052	C	T	0.916828370014959	0.96307474611936	0.885047566883728	0.923950311935036	1.33020426005993	0.248768882963474
2	60064355	C	T	0.980953332663768	0.980769029920608	0.971538863232096	0.980924950041322	0.824171716299718	0.363963270606242
2	60064449	C	A	0.789955806070563	0.799882103154659	0.857339396937232	0.791484455821514	5.55667265572506	0.0184103731839723
2	6006448	T	A	0.881266476909775	0.940194856750604	0.896835991983998	0.890341447405263	0.0509479227137703	0.821421951077543
2	60064501	C	T	0.900197029185118	0.958542658712419	0.907185083994835	0.909182256132323	0.00946730051572854	0.922488113089651
2	60068526	G	A	0.949011140139328	0.989999996608333	0.896063672736998	0.955323424035555	4.72909128261928	0.0296565499489751
2	60069115	A	G	0.99	0.989999999230747	0.989999999563707	0.989999999881535	-6.86337932207716e-08	1
2	60069919	A	G	0.740010701553832	0.807401537854973	0.764010226672835	0.750388890344208	0.25054392366387	0.616692344257227
2	60071234	C	T	0.733432821818052	0.810768987812733	0.740586456213621	0.745342591381233	0.0270508683212632	0.869359995247578
2	60073321	C	A	0.807440408362024	0.829596920957907	0.876998704905311	0.81085251130179	6.1268797469909	0.0133141645765949
2	6007363	G	A	0.432740324180934	0.368810266641154	0.427171445032947	0.422895095319808	0.0175305515565417	0.894665550431757
2	60074136	C	T	0.812468170676442	0.797440985074787	0.901763107965988	0.810153984093787	9.68142433368773	0.00186140275994452
2	60074591	T	C	0.520288424030654	0.595916325120606	0.573132687553678	0.531935120798506	1.74792658045144	0.186137602532402
2	60077002	T	C	0.753436173398363	0.835051508929412	0.754008256859322	0.766004935070144	0.083219167650814	0.772981384319935
2	60079250	T	C	0.517484425756882	0.591948790287877	0.565139996058305	0.528951937894656	0.955737026632809	0.3282632729949
2	60079439	T	C	0.770954206859224	0.812094220515708	0.793401631930074	0.777289768962322	0.297896209170771	0.585204324388663
2	60081632	G	A	0.772520725929293	0.729802570188141	0.730011805766473	0.765942129945156	0.146611678128762	0.701794620000736
2	60082872	T	C	0.792485184847861	0.754937948367283	0.849109743399574	0.786702910429852	2.73744485164123	0.0980213864545921
2	60083300	T	C	0.691787480660932	0.782565906429626	0.712365529001996	0.705767358229311	0.0376521860037783	0.846143221091294
2	60083748	T	C	0.734844913891061	0.828116402357182	0.765387057205795	0.749208723114844	0.321768449427393	0.570546804878211
2	60084018	G	A	0.826303224634	0.835903619305319	0.831369131936561	0.827781685413383	0.0179211963876598	0.893505315691403
2	60091601	A	G	0.727830384772605	0.790212834354181	0.754080955956749	0.737437282008167	0.170266663951655	0.679874923680084
2	60093896	C	<*>	0.989999999999881	0.99	NA	0.989999999999899	NA	NA
2	6009465	A	G	0.99	0.99	0.99	0.99	-1.82554179431391e-13	1
2	60094706	G	A	0.533435198319685	0.601227044676505	0.579104904049384	0.543875142658635	1.0820071617851	0.298248973798674
2	60095304	T	C	0.99	0.989999999413271	0.989999999497826	0.989999999909644	-9.31632562841717e-08	1
2	600969	A	G	0.877323019873831	0.858504709955986	0.867495625130989	0.874425000146483	0.0802839287409077	0.776913007580884
2	60097447	T	C	0.348376979543487	0.340458253207834	0.374503230846773	0.347157495687796	0.407574701805368	0.523203064775042
2	60097987	G	A	0.961526861753688	0.967037626487369	0.92713458144606	0.962375519522674	2.98179420275123	0.0842058793573052
2	60098316	G	A	0.76733225529844	0.750143184042783	0.814872743846194	0.764685138325069	0.833693337838333	0.361206731426819
2	6009871	T	C	0.935295405479206	0.865995201933139	0.913087106741428	0.924623174133112	0.47722771955499	0.489680736438174
2	60098746	C	T	0.385704557885856	0.415130274518538	0.362706701287436	0.390236118247289	0.505019951595547	0.477302664512598
2	60098748	G	A	0.383469954433581	0.423099895665187	0.350716628544297	0.389572965383249	0.995138484820098	0.318489718591517
2	60100982	A	G	0.814684603088994	0.842368690689046	0.845614533068454	0.818947952579402	0.912336014079404	0.339495364282112
2	60101212	A	G	0.470910738975904	0.519155130526021	0.545953831049137	0.478340375274622	2.46411750299311	0.116473103038411
2	60103471	C	T	0.796847077231656	0.864250017790042	0.819485269498705	0.807227130077648	0.181644811102949	0.669963509840781
2	60103493	C	A	0.809178026065529	0.831253153372909	0.864584205296569	0.812577595670865	4.1382548941318	0.0419243687639205
2	60103775	T	C	0.556082364448564	0.605882902770526	0.723769723511219	0.563751647350146	6.48446491555913	0.0108821291552576
2	60105275	A	G	0.758984475306054	0.805372896895274	0.746320039157387	0.766128292230793	0.19040681587325	0.66257824371172
2	60105682	C	T	0.451444304912003	0.674287814443151	0.404310689847175	0.4857622053798	0.494332874362196	0.482000848584537
2	6010700	C	T	0.936430007372069	0.9103923257195	0.938706200766955	0.932420204397573	0.0963111333337773	0.75630214932745
2	60107888	A	C	0.99	0.99	0.989999998191763	0.99	-8.36079699626999e-07	1
2	60109519	C	T	0.382230834098104	0.470478915222296	0.421840554701552	0.39582103859123	0.717583600842141	0.396937677507823
2	60110205	A	G	0.367634877908706	0.47443122865845	0.440607449988595	0.384081515924166	3.34862283886953	0.0672612635204256
2	60111222	C	A	0.95474970171065	0.97451856914219	0.955242692263531	0.957794107295107	0.036582623013766	0.848317319732673
2	60113529	T	G	0.794847681176875	0.772358698956444	0.845157551542323	0.791384377914928	1.62855339198023	0.201903251562853
2	60114444	C	T	0.160483362904294	0.227367274429112	0.236603443548373	0.170783485279116	0.275146636430567	0.599900073365294
2	60115422	C	T	0.377454460428889	0.559240869115486	0.466942086044663	0.405449567366625	3.63761829175716	0.0564876878311124
2	60117297	A	G	0.395749708469168	0.576945636585466	0.458953886904618	0.423653881399078	1.15925194504725	0.281620734470584
2	60118138	G	A	0.368352998991469	0.463443071476217	0.429095180961811	0.382996870154121	1.68039169412655	0.194872413712672
2	60119744	T	C	0.352832566224514	0.482696245618187	0.331078016314115	0.37283157285114	0.90121988404126	0.34245482589394
2	60123187	C	T	0.461619524140488	0.667341345324683	0.572575583779958	0.493300684602854	3.98831462383004	0.0458168712396129
2	60123522	G	T	0.99	0.99	0.989999998038058	0.99	-7.61800069036382e-07	1
2	60123526	G	A	0.99	0.99	0.989999994315099	0.99	-2.33699029624437e-06	1
2	60124003	C	T	0.341771651433429	0.44050131471232	0.351973436279173	0.356976019578378	0.0168347995258094	0.89676502440567
2	60125363	T	C	0.958558429557307	0.943778851635114	0.982021534916737	0.956282374557289	1.12580866751228	0.288671126679849
2	60125868	T	C	0.349519402460205	0.397780963791909	0.35639114177354	0.356951682905288	0.000101315029118494	0.991968999278927
2	60125923	G	<*>	0.989999996702352	0.99	0.99	0.98999999721019	3.00699243904868e-07	0.999562471640898
2	60126311	G	A	0.982015568556465	0.99	0.988232276934929	0.983245170998769	0.273305813989122	0.601122775706323
2	60126601	G	A	0.967500248335534	0.871305035381337	0.99	0.952686185540588	2.63743538478383	0.104371906512432
2	60127299	T	C	0.949360132975292	0.90050990502072	0.947692357443969	0.941837197870288	0.0561226594602897	0.812732651595687
2	60130220	T	C	0.380169786619378	0.402027878143987	0.432814878851413	0.383535932714168	0.71417779746888	0.398060363484367
2	60130648	C	T	0.367139364849399	0.534699876863692	0.537304691328654	0.3929436836996	4.62610746161338	0.0314889269365256
2	60131157	A	G	0.395377459507833	0.499744068002827	0.506321803825998	0.411449917216062	4.63998757496108	0.0312352286201872
2	60133158	G	T	0.507524007849176	0.620142413939727	0.560672421259689	0.524867242387121	0.930247534722455	0.334798611598413
2	60135348	C	T	0.809657285322403	0.793977991452085	0.829079853975499	0.807242674066374	0.0890317355072818	0.765411731030963
2	60136176	T	C	0.555841825337969	0.653526829509655	0.580687641590533	0.570885315980408	0.0588090594942752	0.808388268870669
2	60137830	G	A	0.921837299827238	0.962182252742028	0.942970506844142	0.928050422576116	0.611668945022178	0.434160113996583
2	6013787	T	C	0.460105286245863	0.437596744756341	0.604279735699531	0.456638970856477	6.4856797954117	0.0108746943358744
2	60139524	G	A	0.518280828401372	0.527738147116104	0.398113411904363	0.519737255483441	2.62075958977615	0.105473939929878
2	60140608	C	T	0.245282365217585	0.355928178295182	0.291417686256517	0.262321820431535	0.859465842802425	0.353888214836633
2	60142688	T	G	0.933823200600371	0.972413013374947	0.939689375033647	0.939766031767656	1.37320714827668e-05	0.997043301130336
2	60144110	C	T	0.99	0.99	0.99	0.99	0	1
2	60151182	T	C	0.469993187553132	0.636330513489719	0.527476605237923	0.495609135747366	0.569704010016596	0.450376558884572
2	60154846	A	G	0.954146896895482	0.885593984184269	0.968216265356921	0.943589748337956	1.46930642622937	0.225455155898554
2	60155276	A	G	0.929062191526907	0.846455906933637	0.922824726760167	0.916340823699543	0.113662652656909	0.736012177748205
2	601580	T	C	0.474055333833036	0.391961142022725	0.485642467506963	0.461412828294248	0.359701786317359	0.548671902391327
2	60159532	A	G	0.307440153088555	0.32204925370336	0.362435575733533	0.309689954583235	1.52937192327701	0.216206732332574
2	60159756	T	C	0.337651766010428	0.454899798305022	0.413365518713389	0.355707962983795	3.47565167287301	0.0622781872037356
2	60161157	C	T	0.470881750020475	0.600114048565826	0.487461756829918	0.490783523996459	0.00531114426763767	0.941903520860766
2	60163127	A	G	0.316395509520565	0.505862408770559	0.437895048576072	0.345573412005064	3.21351744081721	0.0730323237683537
2	60164634	T	A	0.411907512494804	0.572280688658821	0.46099877213858	0.436604981624063	0.216645120237361	0.641608144727877
2	6016600	C	A	0.591333120724256	0.632526645839677	0.655177537895011	0.597676923592031	2.62328049128743	0.105306529085541
2	60166960	A	G	0.99	0.989999999999964	0.989999999983411	0.989999999999994	-7.57344058956677e-09	1
2	60167206	C	T	0.503215433127911	0.695215619964605	0.576236545803338	0.532783461900762	1.85874264298893	0.172769987445718
2	60167585	C	T	0.961487492945795	0.920431768719731	0.966677077337308	0.955164911414981	0.233834996129876	0.628694702139304
2	60168510	T	C	0.334590864465081	0.52008172337794	0.41945837303503	0.363156456737661	3.30237741308749	0.0691796906393086
2	60169023	T	G	0.99	0.99	0.99	0.99	0	1
2	60170875	C	T	0.537928427219701	0.748806854220609	0.540428876922926	0.570403704977841	0.213417576417986	0.644101828637838
2	60171757	G	A	0.231965517716939	0.32274567762657	0.253554314509346	0.245945662343022	0.0265235999180524	0.870628133069766
2	60178342	A	G	0.346984733341473	0.488965912210701	0.457569158591887	0.368849834887334	7.07394796962554	0.00782127297371674
2	60179313	C	T	0.627251559064489	0.764216052922773	0.723597090054873	0.648344091118665	4.88548885877688	0.027083363854167
2	60179482	G	A	0.211922864645003	0.293262113855387	0.233663590162188	0.224449109023402	0.125502714636008	0.723141326794714
2	60180663	A	C	0.569190959381149	0.774363235239897	0.691111567435377	0.600787489863396	2.8838345563542	0.0894727250458577
2	60181642	T	C	0.934064225453411	0.973498213521539	0.928642090368019	0.940137059615903	0.45978015658757	0.497726735198523
2	60182071	T	C	0.322346093256895	0.500107394368496	0.447715026601908	0.349721333628082	9.79636838527643	0.00174856845604999
2	60184622	C	T	0.92502653316526	0.972313268499902	0.934801054466154	0.932308690406795	0.0194361338338412	0.889123377160414
2	60190000	G	A	0.412114496861731	0.542612092937892	0.443193092986115	0.43221112665746	0.0298910948766355	0.862737567563049
2	601905	T	G	0.209023885770532	0.267738277378409	0.16925181381069	0.218065902078145	1.8325900435524	0.175821928556918
2	60191297	A	G	0.925873214397509	0.964926221526595	0.923700878741125	0.931887377495389	0.104726829014193	0.746229342140182
2	6019368	C	T	0.985486458230327	0.989999999982267	0.989999999993621	0.986181543660126	0.167569240926343	0.682281197456812
2	60194755	C	T	0.413361418160656	0.4985356328369	0.414983034665438	0.426478247220797	0.0649136917654931	0.798891744918837
2	60201307	G	A	0.989999999521046	0.99	0.989999998843473	0.989999999594805	-1.7429236007979e-07	1
2	60202239	G	A	0.826795541411424	0.899378251756941	0.871192979984806	0.837973278804634	0.623477101133377	0.42975810069136
2	6020296	A	G	0.491829270984966	0.494820555315942	0.530939455897948	0.492289928771936	0.624850167015506	0.429250623063105
2	602036	C	T	0.6750111716814	0.672226398450872	0.684625857219405	0.674582316603898	0.0842933644071336	0.771561345657361
2	60203917	C	A	0.625101120988309	0.803330114171616	0.652148966152032	0.652548385938538	0.000134665179234733	0.990741130329998
2	60204896	A	G	0.692805453564681	0.835600884021673	0.757813487076481	0.714795949855058	1.91860925180084	0.166010056661865
2	60206554	C	T	0.772543814128135	0.791600058088328	0.799404431817574	0.775478475698005	0.650667489833987	0.419874135592687
2	6020700	G	A	0.984599422441723	0.978934410980582	0.98554588151414	0.983727010676708	0.0337195087326043	0.854304726814245
2	60209229	C	A	0.942987854671776	0.975767741087701	0.94055022188602	0.948035957179829	0.159931059023173	0.689219996970226
2	60209964	C	T	0.744074527616834	0.826449000546936	0.778345365960823	0.756760196448069	0.323253555237562	0.569658906667508
2	60211897	C	A	0.677043660529281	0.673726104140283	0.667226878006093	0.676532756845376	0.0097001838253943	0.921543600280198
2	60212664	C	T	0.98999999999997	0.99	0.989999998642759	0.989999999999974	-3.67752974047916e-07	1
2	60213677	C	T	0.965780217121313	0.985550275054275	0.943441416850423	0.968824806042989	3.74768053290806	0.0528808444301083
2	60213683	T	G	0.99	0.99	0.99	0.99	0	1
2	60215475	C	T	0.935295417776085	0.97171001552005	0.913673694888971	0.940903265828656	1.66499118928772	0.19693076872233
2	60217093	G	T	0.99	0.959104587830695	0.794602543640205	0.985242106525927	8.23295115976835	0.00411365842201386
2	60217875	C	A	0.712607872547463	0.854699774622788	0.758361182519036	0.734490025467063	0.627047393834328	0.428440422078741
2	60220545	C	T	0.59794273006168	0.76081349446256	0.728632743126032	0.623024827779415	7.44378516504218	0.00636558711011428
2	60220817	T	C	0.502722033331765	0.585011308788258	0.563566044992216	0.515394581752065	0.520461175010245	0.470645024148807
2	60221101	C	A	0.99	0.99	0.989999999999993	0.99	-2.36061438919902e-12	1
2	60221686	A	G	0.76283876741965	0.829491321812658	0.821660035613512	0.773103260796173	3.30882450763009	0.0689087668651968
2	60222677	G	A	0.918478482074584	0.856778878174494	0.921181990198777	0.90897674307397	0.398917921046368	0.527648617182128
2	60225873	C	T	0.454320887448376	0.615490510936194	0.55126895663213	0.4791410094655	3.39191758833218	0.0655167119626454
2	60227376	A	G	0.967042559274796	0.931823604291781	0.99	0.961618840207412	4.51185680043993	0.0336606806835105
2	60230143	G	A	0.971597917258851	0.935085738285146	0.955331193251332	0.965975041696901	0.472612091300484	0.491787932469818
2	60230714	C	T	0.971507901079687	0.923455780795222	0.964827817173285	0.964107874555879	0.00372752263987429	0.951316648753051
2	60230735	T	C	0.712267015371136	0.839778864985955	0.740874104802697	0.731903840211818	0.0939998766830071	0.759152426302371
2	60230991	C	T	0.99	0.99	0.989999998222544	0.99	-4.55564296797831e-07	1
2	60234725	G	A	0.923444510297663	0.87218348749624	0.93999983119907	0.915550312786244	1.35643884573772	0.244155615428799
2	60235568	G	A	0.634442425398101	0.5	0.857856928902292	0.613738291886793	2.3889189681578	0.122198104845418
2	60235783	A	G	0.963362985973117	0.921867900740809	0.975482815668824	0.956972742847342	0.825659565392026	0.36353062120787
2	60237213	C	T	0.451	0.556757357364739	0.555426885066984	0.46728663303417	3.58471224735585	0.0583135151010641
2	60237585	A	C	0.935539922249878	0.965557897796649	0.99	0.940162690484081	1.34091524426303	0.24687262753527
2	6024159	T	C	0.523888869033244	0.534276108694779	0.563286429455258	0.52548850394112	1.40826142020075	0.235345221884454
2	60241822	C	A	0.442413391331897	0.588167623840264	0.519072484161534	0.464859543138185	2.11823168033847	0.145554514773724
2	602475	G	T	0.83636765631852	0.91302832847318	0.781491522768473	0.848173399830338	5.03764030595234	0.0248022525778177
2	60251216	G	A	0.968568393175607	0.957135841469672	0.984655696951961	0.966807780212893	1.25933678666295	0.261776665156456
2	60253795	C	T	0.601341331335332	0.736310085776309	0.67148191132802	0.622126519519242	1.93571344786958	0.164134718075358
2	60254633	T	<*>	0.98999999998523	0.989999996257637	0.99	0.989999999411181	8.15175804009003e-08	0.99977219371811
2	60255546	T	C	0.699646072003376	0.813365578074271	0.714197651488465	0.717158875938294	0.00798853716839452	0.928781016648537
2	60255567	G	A	0.559457774537628	0.78120735625559	0.608654392002983	0.593607210122195	0.195963171328902	0.657999180717375
2	60255976	G	T	0.626040450880873	0.787231116668447	0.653327813925081	0.650863813412159	0.00505422888244545	0.943323659596278
2	60259943	C	A	0.99	0.99	0.99	0.99	0	1
2	60260639	A	C	0.870247356150113	0.764614476893836	0.796311496817824	0.853979892744647	5.89771697748206	0.0151605236064858
2	60268079	C	T	0.945358181054957	0.878351446508783	0.913233591601059	0.935039143934846	1.00909816840621	0.315118986909384
2	60268260	G	A	0.935049711474515	0.850661917704004	0.917961945089786	0.922053991233856	0.056692415988168	0.811802222032026
2	60273795	G	A	0.465644855752805	0.460578223616412	0.461071440790363	0.464864594403801	0.0069278297406358	0.933665808084514
2	60274434	G	A	0.945991076218011	0.872158218708138	0.906684581996993	0.934620816161491	1.87520064068197	0.170880630328098
2	6027601	A	G	0.920350213442391	0.904734464754	0.919429673064478	0.917945388144379	0.00165231313201734	0.967575995314307
2	60276222	G	T	0.343173194748588	0.406164759227837	0.319924509111749	0.352873895678392	0.773541927525492	0.379123554123516
2	60279418	C	T	0.513232736794537	0.52557314717074	0.456764129873453	0.515133159992472	2.5002197068309	0.113830416850233
2	60280223	T	C	0.99	0.99	0.99	0.99	0	1
2	60281608	G	C	0.477257589133143	0.635928156472971	0.496096210483548	0.501692856503477	0.020347237382296	0.886571548883549
2	60284614	C	T	0.821936033994394	0.813858891910951	0.826898396570499	0.820692154113544	0.0713705743254829	0.789351579577062
2	60284797	T	C	0.99	0.989999999999965	0.98999999580019	0.989999999999995	-1.86625018867578e-06	1
2	60290211	T	A	0.798946466819206	0.789594883784519	0.756603606999232	0.797506323031864	1.64589443932388	0.199518642234979
2	60292120	T	C	0.761797760299262	0.856458058675237	0.81827895611431	0.776375446249162	2.47321479675707	0.115800857509491
2	60294601	C	T	0.99	0.99	0.99	0.99	0	1
2	60295377	T	C	0.989999999999996	0.99	0.989999999351483	0.989999999999996	-1.49317305870541e-07	1
2	60295642	C	T	0.979524779287366	0.989999992204559	0.987565592824224	0.981137962076614	0.185080158477029	0.667043298901551
2	60295643	G	A	0.963301145756727	0.983896587214016	0.94482196723056	0.96647284374115	0.976894499392034	0.322966708739248
2	60296869	C	T	0.708265157326484	0.734105647920305	0.710512693494	0.712244592877933	0.00279771752462538	0.95781679968244
2	60299441	C	T	0.744868811508302	0.695472157414375	0.664994327807304	0.737261726777837	1.67658807135725	0.195378435139116
2	60299944	T	C	0.931373209635333	0.977827018903045	0.937491874822304	0.93852709626256	0.00471364936508895	0.945263424870099
2	60301030	T	C	0.67349230479221	0.673388261989865	0.709601227652082	0.673476282200649	1.36759566994769	0.242225410759696
2	60302746	A	G	0.676084828595241	0.685570689527323	0.671089699784868	0.677545651178782	0.035079997725005	0.851428127651946
2	603079	A	G	0.513844975231752	0.455304326198274	0.57046784716895	0.504829715280597	2.48387577298508	0.115018508527738
2	603088	A	G	0.68943085844696	0.65584600239661	0.750987545677092	0.684258790615206	3.30389549727375	0.0691157943384346
2	60317395	C	T	0.918792557006891	0.893941552373228	0.931016357898131	0.914965502293307	0.695046767791848	0.404453074236691
2	60317451	C	T	0.99	0.99	0.99	0.99	0	1
2	60318058	G	A	0.0105936048389784	0.0299353028050104	0.0392307103907714	0.0135722263257473	2.6692252445417	0.102305814649136
2	60321554	G	A	0.984606903406103	0.967325924869426	0.981450086383718	0.981945632711455	0.00225660642811705	0.962111740267708
2	60323975	C	T	0.753550759872389	0.708461459264944	0.719245279282532	0.746607007578843	0.392878030589964	0.530790453037999
2	60328802	C	A	0.698737483046263	0.710627585625039	0.678915873118495	0.700568558843394	0.415221401720388	0.519331154495536
2	60331399	C	T	0.608559104647383	0.685013894170719	0.601770686037708	0.620333142233977	0.366704514455859	0.544806092833291
2	60332994	G	A	0.781271598761589	0.897219061581999	0.803244028446623	0.799127508035932	0.028396506131789	0.866180009234968
2	60333732	G	A	0.921774933313982	0.778895609997793	0.874558535083322	0.899771517523289	1.01356776182838	0.314049628289975
2	60336589	G	T	0.712653428036519	0.838080259483955	0.742951665110712	0.731969160079424	0.0398270270655344	0.841819161192704
2	60336659	C	A	0.943790840566407	0.95660345023294	0.944168018733508	0.945763982455053	0.00802996329631021	0.928597087883495
2	60338227	G	A	0.888693448606298	0.808816780093795	0.899894625129722	0.876392441655372	0.439783629143083	0.507226906840574
2	60338651	C	T	0.948721970785017	0.977814288202825	0.912911990823543	0.953202187667359	1.54422368420953	0.213990211532758
2	60345462	A	C	0.846543118674814	0.780585916655893	0.857403721890938	0.8363857095639	0.602021884834838	0.437807623628231
2	60345917	A	G	0.861776520153026	0.751351806759216	0.90735260711479	0.84477111429038	4.2335630722638	0.0396321581470564
2	60347878	T	C	0.866487805978384	0.801446756750175	0.863210992438992	0.85647148439724	0.0286560866539587	0.86557555112156
2	60348417	T	C	0.858207382049277	0.797949762460494	0.930070036315328	0.848927708632604	6.10374178193613	0.0134895956453028
2	60351132	T	C	0.855675972274736	0.781416904701264	0.843776949862764	0.844240075868421	0.000373498355097893	0.984580958611325
2	60352994	C	T	0.981156802557339	0.977450321903772	0.967216580765716	0.980586004536689	1.1624493831263	0.280958138574683
2	60353857	T	C	0.864307190883806	0.898341655387395	0.862299290245412	0.869548498417359	0.0423974074322279	0.836864098419718
2	60355678	A	G	0.848034258990094	0.857850384595814	0.89642912891226	0.849545942333375	2.74354386896021	0.0976479944233425
2	60356628	A	C	0.867983614275259	0.887200219258906	0.890371842540812	0.870942971442741	0.778691805994097	0.377541530822778
2	60365081	G	A	0.898467711508417	0.940230971501732	0.923621127808052	0.904899253547387	0.521928897856877	0.470020026943457
2	6037363	T	C	0.613188085866331	0.700966338014885	0.731518653567542	0.626705936697208	3.29485379139964	0.0694972949337513
2	60374918	G	A	0.99	0.99	0.989999999999999	0.99	-6.71463648483276e-13	1
2	60377994	G	A	0.989999995552637	0.99	0.989999999643544	0.989999996237531	5.85398709832233e-07	0.999389527788776
2	60384330	A	G	0.99	0.989999999999991	0.99	0.989999999999999	5.89629016324377e-13	0.999999387325951
2	60385252	C	T	0.910223181891306	0.898876254339541	0.939747945064818	0.908475755048335	3.53848062642587	0.0599603625762846
2	6038606	G	A	0.115532606287158	0.208829306094558	0.14562477537039	0.129900298057497	0.406029291419557	0.52399179172978
2	6039177	G	A	0.929949421329312	0.877921356936298	0.938757782093719	0.921937099412788	0.879378605000388	0.348371930962208
2	60398416	C	T	0.868192818817122	0.876615966129984	0.884774969364537	0.869489983503303	0.359241914838477	0.548927558282986
2	6040045	C	T	0.959883893396671	0.947797730772801	0.924911060644796	0.958022624352595	2.90767928036255	0.0881586476096572
2	60403018	C	T	0.83155977310956	0.815509150713338	0.866891105489479	0.829087977260542	2.46098176908389	0.116705816236816
2	60403224	A	G	0.989999999999998	0.989999994817765	0.98829355260229	0.989999999201934	0.0199282907513559	0.887737542674721
2	60405491	T	C	0.444817474572312	0.502601371909337	0.537689915018482	0.453716194762214	5.68186840338898	0.0171411048051044
2	6040913	G	A	0.530992479702826	0.498585294824251	0.48744979814609	0.526001773231526	0.125483955441265	0.723161167787357
2	60409379	C	A	0.843781284209871	0.829153678041745	0.819736915869124	0.84152863285998	0.49129897360964	0.483348433609084
2	60425653	T	C	0.975996789579095	0.99	0.989999998686443	0.978153283983914	1.03375674526887	0.309277946603571
2	60426705	A	G	0.395790957679319	0.47173372371469	0.465394832402845	0.407486143648766	1.55991879406203	0.21167711077495
2	60436593	T	C	0.982258930216472	0.99	0.99	0.983451054963136	1.1427913889539	0.285063264770323
2	6043902	G	A	0.944214922098114	0.925326759889591	0.926274366804994	0.941306145118001	0.819897897029505	0.36521002002839
2	60441184	G	A	0.546329497457265	0.576801677011063	0.561556507934081	0.55102221310855	0.114619969605275	0.734944451434724
2	60442515	G	A	0.984245463248814	0.989999999999998	0.98095170902176	0.985131661908496	0.136060861824898	0.712228884379752
2	6044288	G	A	0.932253234872141	0.912763643057429	0.922839027223494	0.929251837732676	0.106044832822643	0.744692767517412
2	60444356	T	C	0.940774662765376	0.929393939418637	0.939970421936755	0.939022031369978	0.00269906983729407	0.958566483637136
2	60444875	A	G	0.971256334911426	0.99	0.966373207159351	0.974142859335067	0.225541338799237	0.634849749631179
2	60449171	G	A	0.99	0.974911150052084	0.989999999109386	0.987676317108021	0.625188054023442	0.429125880764804
2	60449687	G	A	0.973167520548656	0.989999999999999	0.973563773416205	0.975759722384162	0.043730905968086	0.834355063135477
2	60449710	A	G	0.866834026237681	0.796354115520272	0.859828922084111	0.8559801199872	0.0310776239883492	0.860067321272152
2	6045544	G	A	0.92202017524395	0.955913136099941	0.837428375161591	0.927239691215772	2.60528189275778	0.106508217539726
2	60456294	C	T	0.99	0.989999999999976	0.99	0.989999999999996	1.51394069493964e-12	0.999999018264506
2	60456410	G	A	0.424430939213503	0.502714463366361	0.475792797242946	0.436486601933043	1.24668837637899	0.264185923277053
2	60456933	G	T	0.922759218467439	0.99	0.940126051643477	0.933114298823453	0.0471249305664976	0.828143838595428
2	60458997	G	T	0.912232836829759	0.970567335765621	0.9263740639065	0.921216349665882	0.0118140046389026	0.91344659112409
2	60459806	T	C	0.562783428733773	0.756634454022486	0.688283463737382	0.592636486628235	0.288780915928673	0.591002809097408
2	60460622	C	A	0.99	0.99	0.99	0.99	0	1
2	60461578	A	G	0.416543771996555	0.466009280465493	0.427176884732189	0.424161460300772	0.00810815777276671	0.92825120922776
2	60461671	G	T	0.9262799365675	0.952515255170106	0.938040278869712	0.930320175632302	0.234077561225754	0.628516723419757
2	6046983	C	T	0.915731240396935	0.918288716975046	0.89618862950125	0.916125091789964	1.00145947049728	0.316957616246747
2	60471823	A	G	0.461827175954091	0.501338385319432	0.465033866966365	0.467911902196353	0.00618405796062652	0.937319939838188
2	60474068	C	A	0.99	0.99	0.99	0.99	0	1
2	60474534	G	A	0.54547830891895	0.536569303400669	0.52673150589461	0.544106322069135	0.320579361098441	0.57125967803376
2	6047504	T	C	0.5865304181704	0.419546580414535	0.5	0.560814907155997	0.420696603568668	0.516589657163689
2	60475820	A	G	0.515005976866487	0.537780638019427	0.492454921047116	0.51851327468404	0.730128841843975	0.3928414290258
2	60476636	G	T	0.99	0.99	0.989999996098618	0.99	-1.84662427355793e-06	1
2	60476639	A	G	0.516564817835879	0.522747013448008	0.531035911987659	0.517516875960147	0.165103023767689	0.684501090197597
2	6047944	C	T	0.406402934515872	0.424289423383532	0.382175748530873	0.409157453801492	0.395214152359863	0.529571276389673
2	60480973	G	T	0.378185552477231	0.439774174662957	0.40349240139415	0.387670200293833	0.214402405851746	0.643338509906867
2	60484507	T	C	0.437183927492558	0.512314078132711	0.425825960123109	0.448753970691141	0.320118020916546	0.571536727343328
2	60485161	A	C	0.530665332971298	0.515505760932302	0.557560436285179	0.528330758877292	0.423492809388807	0.515199325716485
2	60486154	A	G	0.974424056586359	0.972990085941989	0.967218809952201	0.974203225107126	0.346329594598837	0.556198247728982
2	60486157	T	C	0.412780197049189	0.423432203693371	0.440162982045788	0.414420606072393	0.535276108768487	0.464397080917822
2	60486247	A	G	0.981885960869583	0.99	0.987855279534308	0.983135522895667	0.125316858123621	0.723337974905495
2	60486533	C	T	0.986894528921786	0.99	0.988691569530926	0.987372771467831	0.035543064623926	0.850462232209238
2	60486754	T	G	0.971831387744663	0.98999999907258	0.970045972202167	0.974629353889162	0.0295501732245222	0.863514858641617
2	60487902	G	T	0.927480008859941	0.95580060457457	0.937366634707861	0.931841380599994	0.119536175328851	0.729538090168551
2	60489099	G	A	0.492406526180803	0.505348803325612	0.541092730940201	0.494399636861103	1.21128397597409	0.271077982747747
2	60490322	T	G	0.451380872628032	0.473510394928657	0.512095242836361	0.454788819062329	2.07046044919639	0.15017617540518
2	60490773	A	G	0.396663838228346	0.386438236593288	0.485360064278825	0.395089095576547	3.51531854482479	0.0608039672557245
2	60491602	A	C	0.445463237818374	0.489504292517967	0.479351521126414	0.452245560242112	0.427195399637472	0.513368341530671
2	6049236	C	T	0.99	0.99	0.99	0.99	0	1
2	6049411	T	G	0.444750084809344	0.508643522466452	0.522722671565902	0.454589674208539	3.39201842608824	0.0655127055943459
2	60494345	T	G	0.489201795985224	0.493136649170999	0.559945524930264	0.489807763375833	3.81243496860706	0.0508734429096711
2	60494383	T	C	0.95839005171587	0.964992931578744	0.982157588205509	0.959406895214753	4.25265278392603	0.0391890692007124
2	60495301	C	T	0.965143934067297	0.99	0.981281357450745	0.968971768220933	1.41681737055471	0.233927959362609
2	60496724	C	T	0.989999999999987	0.989999999898032	0.99	0.989999999984286	1.80694618560823e-09	0.999966083371797
2	60497294	A	G	0.523600081505281	0.54761601562303	0.524209819823629	0.527298535359415	0.0056420212614416	0.940124494750696
2	60497318	T	C	0.966331704530529	0.99	0.989999994403775	0.969976622032827	3.3027314564188	0.0691647832734727
2	60497716	C	T	0.99	0.989999999999991	0.99	0.989999999999999	4.71598296864426e-13	0.999999452068617
2	60498211	A	C	0.95650468647956	0.966579771318648	0.966426708531252	0.95805624954478	0.34320627219517	0.557984321767695
2	60499463	G	A	0.954927204143086	0.981558601390599	0.930887884690659	0.959028439319203	1.3676342743157	0.242218764293937
2	60500144	T	A	0.499939426451242	0.447569258297993	0.55119184223689	0.491874420555641	2.77668952361099	0.0956456824322049
2	60500484	T	C	0.456487563936572	0.454464511302325	0.487158539860337	0.456176013830898	0.893469128349316	0.344538935310728
2	60501216	A	G	0.411882032375458	0.413407171971654	0.482073252477632	0.412116903873272	2.44901972124353	0.117598288330437
2	60501973	G	A	0.94406776081933	0.90696132919266	0.837315425117682	0.938353370348823	5.83126178010732	0.0157438273487325
2	60503230	G	A	0.921994685742236	0.94327927958422	0.949147955634666	0.925272513193901	2.10495442573312	0.146822717612216
2	60503312	G	A	0.99	0.989999999999941	0.99	0.989999999999991	3.87245676023714e-12	0.999998429878176
2	60503453	T	C	0.971218118867317	0.99	0.976965438370037	0.97411052856175	0.0844954263777978	0.771295327109007
2	60504166	T	C	0.98999999815274	0.99	0.99	0.989999998437218	1.19660339046693e-07	0.999723996132696
2	60504593	G	A	0.966608647164027	0.983694717040958	0.972478740828075	0.969239901925075	0.0751342757624693	0.784002915583917
2	60504816	G	C	0.917012867243379	0.955699142027217	0.956654312064229	0.92297055356009	4.04295850506652	0.044355997262634
2	60507748	G	A	0.926836097878434	0.960022050420642	0.95951807936756	0.931946734569934	2.20824707274566	0.137274575633764
2	60509080	C	T	0.452863179329545	0.478861702788427	0.47328864892986	0.456866951942213	0.0792528812019549	0.778312447330723
2	60511740	A	G	0.354484838912751	0.41355404101816	0.460767242146747	0.363581496036984	4.32214007291618	0.0376195815388919
2	60513557	A	C	0.442434243528548	0.46236126198148	0.492649014627112	0.445503004370299	2.26641171270132	0.132205691069583
2	60514364	C	T	0.464958386177321	0.417061080944955	0.463117483927362	0.457582201171537	0.0175057911226235	0.894739531387419
2	60514993	C	A	0.433223053056621	0.457631023388387	0.48050341878629	0.436981880487713	1.67895483242369	0.195063388592893
2	60516388	A	G	0.512968094192393	0.457180498543008	0.555076817633327	0.504376804462388	0.668396498591944	0.413611219762778
2	60517108	C	T	0.697595343435098	0.698622851499706	0.682520595005069	0.697753579677048	0.109105148083512	0.741165220769352
2	60517252	C	A	0.982796359262666	0.98999999992742	0.989999999387294	0.983905719925038	0.294786947255144	0.587169146131058
2	60517506	G	A	0.480580045857541	0.519712500763905	0.467521586496651	0.486606443913121	0.0547149470230734	0.815053092388238
2	60518666	G	A	0.99	0.989999998892557	0.99	0.989999999829454	1.46646498881887e-08	0.999903378025129
2	60520885	T	C	0.508856212480678	0.533079517282336	0.549395984511141	0.512586601420133	0.723999603280705	0.394835092333747
2	60521974	C	A	0.989999999999953	0.99	0.989999999546853	0.98999999999996	-1.62881483231321e-07	1
2	6052307	A	G	0.96047940854662	0.926576638898669	0.980526930667617	0.955258382020835	1.13559899887853	0.286584205602746
2	60523559	A	G	0.489819988089526	0.458315933505378	0.473885699968215	0.484968363683567	0.106394686764819	0.744286671237875
2	60526618	C	T	0.556716582218417	0.533690275228003	0.59542276113713	0.553170530941893	1.10016627287264	0.294229617259741
2	60527394	G	A	0.39185660385937	0.460677231729858	0.485431678064825	0.402454980551425	2.80775136176651	0.0938097843307818
2	6052751	G	A	0.165516814971626	0.196084893888322	0.182598025014284	0.170224299124798	0.168251149439871	0.681670766344464
2	60529026	C	T	0.516904167728475	0.431949288256253	0.412789065494848	0.503821116289753	1.90987854267506	0.166976750958396
2	60529280	A	G	0.99	0.99	0.99	0.99	2.04586580397248e-13	0.999999639106855
2	60529903	A	G	0.454333014288731	0.53025133484027	0.513237259960154	0.466024435653668	0.264271796058508	0.607200445878313
2	60530256	C	T	0.939250144681807	0.934538569019623	0.932460905134012	0.938524562029831	0.103869592033961	0.747234479580319
2	60530702	C	A	0.661609116507529	0.804979137186498	0.989999999999961	0.68368809969209	6.50984326994876	0.0107278963093229
2	60532247	G	A	0.952326480281079	0.932412906188124	0.932466354189978	0.949259789870764	1.11188057475387	0.291673518402901
2	60532802	T	C	0.433267854857304	0.50327102434113	0.471576505673901	0.444048342957813	0.267852184534266	0.604776197447302
2	60534199	G	T	0.669934099016161	0.503708522367048	0.727034099352399	0.644335360212198	4.2744334208133	0.0386898604410102
2	60535868	G	A	0.695194468120707	0.89559746326148	0.780422608320394	0.726056529372386	0.977822490044316	0.322736990200556
2	60536222	C	T	0.960097301436845	0.99	0.973087541566091	0.964702317015571	0.568810927143081	0.450731809483896
2	60537990	G	A	0.803541341657125	0.895592872861192	0.814241603137566	0.817717277462551	0.0123525009690427	0.911503897942672
2	60538494	A	G	0.989999999596293	0.99	0.99	0.989999999658464	1.61294964922404e-08	0.999898667101442
2	60538609	G	A	0.427782294549728	0.434856316071705	0.410919113687715	0.428871693864113	0.192455318453397	0.660880885857654
2	60538727	T	C	0.762134863211884	0.846449789049237	0.711005215489177	0.775119361790837	2.94449929862041	0.0861703996921593
2	60538864	G	A	0.791025056029086	0.874927748575454	0.778780484175785	0.803946070681227	0.320778129361535	0.571140392570237
2	60541387	C	T	0.989999999940295	0.99	0.99	0.98999999994949	2.28387396289201e-09	0.999961869181476
2	60541853	C	T	0.478477212212031	0.521778440759354	0.485330549761783	0.485145601408319	1.52357667167724e-05	0.996885623484542
2	60546132	T	G	0.526839654645791	0.544876390050165	0.548406693902036	0.529617311898065	0.153684509029015	0.695038885902308
2	60547567	A	G	0.440644446755328	0.494354718251287	0.390454329164175	0.448915828565706	1.2544178196996	0.262710372087435
2	60551801	A	G	0.519392190929541	0.55569839492077	0.545262366497807	0.52498334634419	0.426550235148366	0.513686568555021
2	60552476	T	C	0.571120709524139	0.606277345968754	0.587752934201556	0.576534831536609	0.133868896677103	0.714453884289797
2	60552644	T	G	0.989999999999993	0.989999993652049	0.99	0.989999999022409	1.74639205151995e-07	0.999666565201939
2	60553143	C	A	0.94752381771419	0.932410243368276	0.916283728459205	0.945196327264919	1.5516147206483	0.212897222618382
2	60555614	A	G	0.962258322960125	0.946535786414738	0.984521132365024	0.959837052332135	4.27776530031574	0.0386140843213263
2	60556367	A	G	0.860941267765208	0.989999999993188	0.875752544653703	0.880816312528317	0.00226014990880723	0.962082026930223
2	60561692	T	C	0.413690765227775	0.476092398017258	0.44939177665861	0.423300616677356	0.643953538637366	0.422282779046367
2	60561931	T	C	0.44315419905198	0.405889270917841	0.417953224933814	0.437415400119322	0.208115830557002	0.648248221842479
2	60562648	C	T	0.972700446243366	0.976462535615489	0.973562385169433	0.973279808006673	0.000856879061276404	0.976647261977434
2	6056483	A	G	0.956470129734309	0.99	0.979756315487197	0.961633729755226	1.87220806782843	0.171222400889901
2	60565568	T	C	0.58626498042606	0.533275922536401	0.627364427957156	0.578104665511053	1.92281613207204	0.16554654380866
2	60566367	G	T	0.99	0.99	0.989999991752597	0.99	-2.19703314117559e-06	1
2	6056656	A	C	0.500655736942172	0.417781126845472	0.387805777968276	0.487893046987281	5.03534827050975	0.0248350928251427
2	6056657	A	C	0.49757743875998	0.413799077985635	0.381109210749054	0.484675571200731	5.44246957067279	0.0196528637701014
2	60567413	T	C	0.919401542855186	0.919214510624978	0.928384573498387	0.919372739891734	0.29785019185374	0.585233306718916
2	60568898	T	C	0.989999999999949	0.989999999999972	0.99	0.989999999999953	2.19065015317669e-11	0.99999626555064
2	605695	A	C	0.376456961723014	0.303404858062795	0.412150435828151	0.365206937759341	2.35723314233094	0.124703193726654
2	60572982	A	G	0.924496916599701	0.813447572490481	0.883896011467293	0.907395317606881	0.181724746806302	0.66989519119509
2	60573870	A	G	0.545875138907697	0.555740129960769	0.461057359794042	0.54739434752987	0.603860731165272	0.437108762098244
2	60575895	T	C	0.939820473247062	0.913704061567665	0.99	0.935798545848435	1.39406199162618	0.237720322503895
2	60577289	G	T	0.691976619976449	0.677401334791755	0.75271349400003	0.689732026058006	1.32489539519461	0.249715366524948
2	60577569	G	A	0.980378755213692	0.99	0.986260842807397	0.981860426910783	0.17833829753784	0.672805187551045
2	60577960	G	C	0.971263975091425	0.962355039074822	0.983863325957508	0.969891998944868	1.01486466972081	0.313740228712806
2	6057847	T	C	0.752086973729417	0.878919498229421	0.803977361275495	0.771619182502417	1.09501200225311	0.295363373180818
2	60580831	A	G	0.435999425083948	0.490827741145509	0.40824113224265	0.444442985757428	0.685946429555768	0.407546582028047
2	60581094	T	C	0.418122385366993	0.542642838965566	0.448166534889158	0.437298535221173	0.0612850050298679	0.804476345298133
2	60581855	C	T	0.515114094587737	0.618330786640228	0.517153896479103	0.53100946516382	0.204057858559267	0.651465205441587
2	60583518	C	A	0.920488637346542	0.934147790907741	0.927275113023402	0.922592146994967	0.0650662368164433	0.798660659402809
2	60583727	T	C	0.101727051901523	0.149043985177948	0.135262704525228	0.109013859626093	1.54073811403918	0.214507971803542
2	60584819	G	A	0.732765066903764	0.671793516927796	0.737675092617976	0.723375448207465	0.0367900197357468	0.847893194626232
2	60587805	C	T	0.978206377563112	0.99	0.99	0.980022595418393	1.32687441858849	0.249362024001977
2	60590257	G	A	0.645464057301954	0.791002733152335	0.667309768377117	0.667877013382913	0.000384695401220999	0.984351572059646
2	60594004	G	A	0.965775985568592	0.983569195541708	0.963105215128268	0.968516139904452	0.169324854700462	0.680712528921555
2	60595793	G	T	0.687125642364877	0.784000858523162	0.70824515796156	0.702044425653253	0.0261872441551506	0.871443875765966
2	60597260	A	G	0.621106807152438	0.763831753064784	0.55741468545991	0.643086448822939	3.54586986974126	0.0596938597159137
2	60597565	G	A	0.676483530098784	0.804924876214242	0.728722542159158	0.696263497400565	0.876082834843399	0.34927680865441
2	60598672	T	C	0.898458290084281	0.919444612372446	0.855371673444917	0.901690183716658	5.45696517145737	0.0194904699118772
2	60599689	G	A	0.99	0.99	0.99	0.99	0	1
2	60601376	T	C	0.427139998380838	0.556524089120952	0.368077890006067	0.447065148354815	2.11746588079798	0.145627325050358
2	60602892	C	T	0.41083892725414	0.403021111664012	0.378375641398784	0.409634983653261	0.26761584805885	0.604935583881087
2	60605030	G	A	0.938645628904798	0.969103661156286	0.974736716254898	0.943336165871527	3.22342604384183	0.0725915494984107
2	60606571	C	T	0.62410952121983	0.698596559520906	0.636152347719958	0.635580525118196	0.000243125878018315	0.987559493649381
2	60607728	T	C	0.584492814858455	0.672458140355749	0.693400746380738	0.598039474985038	4.77184254468791	0.0289288490323761
2	60608117	T	C	0.99	0.99	0.985209414993856	0.99	0.138816959353172	0.7094599586467
2	60608759	T	C	0.590095432554666	0.683695698390834	0.571367563695134	0.604509873493436	1.0078076873975	0.315428622690653
2	6060989	T	C	0.32882224007899	0.244205213435993	0.285329924130658	0.315791217975969	0.0361055356699867	0.8492977156756
2	60612238	A	G	0.388100069784104	0.53340778418973	0.289225735959786	0.410477457802571	3.87987281723536	0.0488682591284371
2	60612457	C	A	0.550314421977278	0.638171150931049	0.573444730363311	0.563844358236159	0.0695638788028781	0.791972833156831
2	60613776	G	A	0.512518048361354	0.638082828631373	0.561514160249446	0.531855024522937	0.190359709194293	0.662617403196709
2	60614572	G	A	0.533561654727934	0.644399844113971	0.56828466145357	0.550630735893384	0.203966749757109	0.651537873158616
2	60615028	A	C	0.57851893875514	0.699289125438576	0.575442993505263	0.597117547504389	0.396212472499977	0.529051805006814
2	60617324	G	A	0.99	0.99	0.989999999999999	0.99	-5.27728461229825e-13	1
2	60618690	T	C	0.356400405062544	0.335394663490426	0.33443874679903	0.353165520860437	0.413216266124415	0.520341553335369
2	60619028	A	G	0.423068285385966	0.367402170229814	0.418575424247997	0.414495703651918	0.0123700053164202	0.91144147552942
2	60620286	T	A	0.827837370314245	0.898047101080826	0.742160684190925	0.838649668852299	0.605554683605725	0.436466476655598
2	60621643	G	T	0.592178148608193	0.672751428006936	0.630263255822479	0.604586433635599	0.477084850778735	0.489745735022396
2	6062188	C	T	0.760567737853739	0.928216486942748	0.891165152115992	0.786385645213446	0.850692985330573	0.356356369493803
2	60623795	A	G	0.952035205786214	0.95976543077335	0.944018198198771	0.953225660434233	0.144215546278128	0.704125640807998
2	60624939	G	A	0.847209630787927	0.700713081158426	0.844741353021892	0.824649162144984	0.32611586437874	0.567955208657978
2	60625841	G	A	0.99	0.99	0.99	0.99	0	1
2	60631229	G	A	0.679291200476586	0.800832569094268	0.658694365547471	0.698008571243709	1.89825521722705	0.168273745814842
2	60631292	T	G	0.948760381717839	0.954149510460025	0.929721716862571	0.949590307544135	1.85608443788013	0.173077393289467
2	60636811	C	T	0.989999999999986	0.99	0.99	0.989999999999988	3.61646124425289e-12	0.999998482663276
2	60638973	T	C	0.948333145586415	0.99	0.958704350101711	0.954749841166107	0.0721313018389009	0.788258513337692
2	60640804	G	A	0.989999999999971	0.99	0.99	0.989999999999976	1.34418629130746e-11	0.999997074704167
2	60640807	A	G	0.520333656723849	0.662691953022986	0.546987875642465	0.542256834353916	0.0245709278901327	0.875440961220452
2	60640955	G	A	0.99	0.988160216260112	0.989115706323699	0.989716673304057	0.00604911593454582	0.938006187927827
2	60641329	G	A	0.660666842024692	0.822648442725042	0.658967872863786	0.685612008532546	0.848906995699979	0.356861727351645
2	6064823	G	A	0.727297908013297	0.7871624651274	0.815924374262161	0.736517049808869	7.42700718766109	0.00642521144308925
2	60655679	A	G	0.6597321669697	0.796867325015867	0.656712851396442	0.680850981308809	0.275084672319019	0.599941145950288
2	60657018	T	C	0.50971437383185	0.665503348158203	0.551387639801872	0.533705875878109	0.299564751765193	0.584155411032187
2	60657098	C	A	0.818935510772751	0.814973386314597	0.858752869055358	0.818325343606195	3.1561421061552	0.0756417428640719
2	6065753	G	A	0.760949751835969	0.854903062673993	0.850916780005564	0.775418561705025	6.95057701339903	0.00837922023954609
2	60657825	C	A	0.800523837436275	0.782229311717814	0.849633735338668	0.797706480475632	4.02600656510376	0.0448038765561249
2	60660249	G	A	0.683993592386777	0.837407571188079	0.688133237583675	0.707619345122178	0.440455365050007	0.506902751908455
2	60660308	T	C	0.672998338404998	0.831092869501143	0.683383430231338	0.697344896193805	0.223291847525993	0.636543061850905
2	60660348	C	T	0.989999999999942	0.989999999999995	0.99	0.98999999999995	2.5826170579788e-11	0.999995945194106
2	60660522	A	G	0.709812100590138	0.86533765260254	0.712934128799687	0.733763035600048	0.529745614709338	0.466713827965293
2	60663798	C	T	0.914785966780498	0.950360682216496	0.913322155353209	0.920264472957642	0.061683023020462	0.803855360210787
2	60665768	A	G	0.87540718059493	0.814093789133852	0.879388554812721	0.865964918309924	0.195471546840165	0.658401183920466
2	60666075	C	G	0.901652219187165	0.831230429934332	0.919387640292052	0.890807263642229	1.95486720145487	0.162063327464939
2	6066695	T	G	0.0907725073831378	0.0903734820618963	0.0556012496171762	0.0907110574836666	0.703358011333486	0.401657649032001
2	60668432	C	T	0.49284260999369	0.650896085228467	0.564787423124858	0.517182845179845	1.8811481654113	0.170203708621839
2	60668720	T	C	0.923308837374652	0.99	0.980025618654231	0.933579276418956	7.44067769094155	0.00637658744824245
2	60668890	G	A	0.752543686883765	0.941727843777173	0.501086134910584	0.78167804704535	12.234996829387	0.000469014235510125
2	60669029	A	G	0.810511007677658	0.854798754673476	0.817589387358857	0.817331320715014	1.47609395988247e-05	0.996934537592664
2	60669931	T	C	0.624786540671876	0.845488229451805	0.671762357781375	0.658774600743985	0.0380832740931832	0.845276018864374
2	60671557	C	T	0.79340579888967	0.786690945278077	0.857856884515777	0.792371711433484	4.89018386439156	0.0270098095949825
2	6067198	A	G	0.99	0.989999999999979	0.9899999972979	0.989999999999997	-7.04464047235397e-07	1
2	60672296	T	C	0.99	0.99	0.99	0.99	0	1
2	60679226	G	A	0.44488324365684	0.395914119479054	0.458462760558892	0.437341998533461	0.272250162760392	0.601826322713452
2	60679461	G	A	0.989999999999999	0.989999999999995	0.99	0.989999999999999	4.4064801931715e-13	0.999999470353664
2	60679942	T	C	0.871641997032469	0.778506686805377	0.850102788792538	0.857299159257497	0.0935920995183033	0.759659269438565
2	6068488	G	A	0.989999996746462	0.989999996581759	0.989999999900675	0.989999996721098	2.61370810289646e-07	0.99959208602469
2	60689748	A	G	0.44136843260046	0.419105365357793	0.456221420427603	0.437939920245089	0.23771814700784	0.625859068608844
2	60698397	A	C	0.725335007563321	0.736879555998416	0.716995554270124	0.727112868022325	0.0609473176821003	0.80500488309055
2	6070009	A	G	0.710170340037392	0.775893954395918	0.600113586213478	0.720291776648605	1.17795769057596	0.277772161644195
2	60702766	T	C	0.906005346978953	0.827576301056409	0.904109008822372	0.893927273906881	0.167386091894802	0.682445395866645
2	60704484	T	A	0.619415037812272	0.679841294790222	0.620165630848704	0.628720681386876	0.0757013502593614	0.783209615953288
2	607049	C	T	0.861533249916749	0.870088286347155	0.842435262755429	0.862850725527031	0.806256759267872	0.369229260299841
2	60707588	A	G	0.687544671964072	0.560782079541371	0.756794826649228	0.668023232730976	2.52163078304161	0.112294400300311
2	60707894	G	A	0.372244991281952	0.348727139473387	0.383594054947681	0.368623242103433	0.0663799227438336	0.796682429589206
2	60708597	C	T	0.334501871668807	0.260217712698488	0.292456423670532	0.323062111187378	1.04440329061185	0.306799589732118
2	60708705	G	A	0.973048226766166	0.989510799787853	0.97579933029915	0.975583463011505	0.000261917865156486	0.987087698307157
2	607107	T	C	0.415578235459891	0.34566845664993	0.438780509082206	0.404812129523157	1.02688227726264	0.310892057586637
2	60710738	G	A	0.312184981751673	0.206667816864912	0.261309625714841	0.295935338359112	0.964666365912756	0.326013983821922
2	60713235	A	G	0.672487617040828	0.749240292566812	0.694512329035108	0.684307529071829	0.0602409922083745	0.806115447204848
2	60714861	A	C	0.511579832528451	0.556786044387846	0.58971877113505	0.518541589154798	1.2536590924017	0.262854759511696
2	60715179	C	T	0.5671509885226	0.697266711828391	0.638335051016654	0.587188809911692	0.383182621606866	0.535904853622851
2	60718043	T	G	0.211082230408085	0.312485884486213	0.13310111467411	0.226698393136117	4.09131083326249	0.0431042005585274
2	60718347	C	T	0.646867236897928	0.726680029903436	0.698887069055726	0.659158407020776	1.57614964793959	0.209316178513681
2	60719074	C	T	0.347732888110024	0.294962362422884	0.281085369736786	0.339606227154204	2.21426817715854	0.136739890051934
2	60719970	C	A	0.153209977234276	0.190650180395838	0.0801576786515757	0.158975768521156	0.819720242556406	0.365261973021947
2	60720246	C	T	0.290817589455119	0.31671980388692	0.235308401050227	0.294806530477616	1.49083305921767	0.222087250987049
2	60720589	A	G	0.30488849417153	0.23736403701744	0.270510990291521	0.2944897277698	0.694304644283839	0.404704059551333
2	60720757	G	A	0.332885817347036	0.308385682158538	0.276469514660552	0.329112796528008	1.15894338366388	0.281684781171771
2	60720951	A	G	0.208561384334253	0.290426437161516	0.247454154195313	0.221168602469652	0.55744590700224	0.455291159769055
2	60721311	A	G	0.313703167288125	0.252210750381637	0.257050434590951	0.304233335084525	2.64312223055446	0.103998976201948
2	60721347	G	A	0.328246326436963	0.261348445198838	0.277877486709427	0.317944052726292	1.98628883163235	0.158729456144763
2	60722040	C	T	0.567255397401821	0.637410468267776	0.550965592273181	0.578059278315178	0.656127642149821	0.417930369131417
2	60722241	A	G	0.633851269220664	0.69815225926442	0.51836379155082	0.643753621687403	2.89917890432763	0.0886246859464219
2	6072230	A	C	0.886216202172688	0.898414461198377	0.908587491381652	0.888094734062644	0.617095846410817	0.432128539285172
2	60723266	G	A	0.826919442823606	0.765200624044728	0.792648713621751	0.817414744731659	0.878605639383933	0.348583868095366
2	60723672	T	C	0.527399271839308	0.528755353533515	0.560094356213996	0.527608108420216	0.626887696885031	0.428499230549222
2	60724086	T	C	0.211654383242614	0.302240614764039	0.187294103555297	0.225604662896914	1.69778129455555	0.192578391184059
2	60724087	G	T	0.206542727595792	0.29904099580005	0.176318186127821	0.220787460899248	2.31894747710574	0.12780647903215
2	60725451	G	C	0.505651103326385	0.550226252243495	0.455808744406623	0.51251567625962	1.60048017375619	0.205835176388791
2	60727629	G	A	0.648099024694044	0.705990831294934	0.611196902576145	0.657014362910581	2.3600642082607	0.124477065667577
2	60729294	G	A	0.510933951145059	0.215024259494374	0.9275896804089	0.465363858630853	15.503210402759	8.23652466497575e-05
2	6073449	C	T	0.921566469786676	0.914323534988974	0.894341898633415	0.92045105782783	1.46528845793962	0.22609054267726
2	60736837	C	T	0.606166167362966	0.54075997882537	0.681364151472878	0.596093614328176	6.69976612992028	0.00964255583571248
2	6073710	G	A	0.99	0.989999999999971	0.99	0.989999999999996	1.51341611396426e-12	0.999999018434606
2	60738227	C	T	0.361066668479739	0.532954340563494	0.447245721722192	0.387537369980637	1.59220818547503	0.20701092923119
2	6073955	G	T	0.863217891350335	0.793493253097738	0.895558140470088	0.852480297059435	1.07669793720366	0.299437426126149
2	60740323	G	A	0.654259903529345	0.567662060600543	0.688222861991964	0.640923835718309	1.2439297168823	0.264715043457293
2	6074240	G	A	0.179827039644799	0.217784260932544	0.234860498570377	0.185672451723111	3.16332475485109	0.0753096630146046
2	60742425	C	T	0.609283594250131	0.60663683506041	0.734219625198984	0.608875993334914	7.83370449853227	0.00512808933124712
2	60742572	C	T	0.77837016252813	0.736060629838065	0.762839138028871	0.77185449449386	0.0535074234479987	0.817068760733661
2	60744331	A	G	0.244645717637014	0.346927247686203	0.271736569127472	0.260397073264589	0.108383634781931	0.741991901991429
2	60745396	C	T	0.68262553996968	0.666881273218306	0.740097325897425	0.680200922889968	1.97414802898537	0.160008259591308
2	60747192	T	C	0.314369477671392	0.285329903444914	0.18118407499295	0.309897383240514	1.10621354916657	0.292906522454274
2	60749078	T	G	0.284438092379292	0.431466576918277	0.362045906335939	0.307080478998296	2.87399333469167	0.0900212512998005
2	60750560	T	C	0.318085817889635	0.426538960098181	0.331097420759054	0.334787601789751	0.00148891605243911	0.969220085654286
2	60753593	C	G	0.172451018463556	0.191530180448388	0.304548412434292	0.17538920940922	15.6903577936192	7.46035193348382e-05
2	6075682	G	A	0.475817439665977	0.574681784584819	0.515399161714712	0.491042548783479	0.386650536717438	0.534065297336938
2	60757419	C	T	0.364266211307703	0.518736276140267	0.40564984433646	0.388054601291918	0.326498197749925	0.567728388103408
2	60762502	T	G	0.152937768116872	0.249559109306726	0.167422284137897	0.167817454660109	0.000282708924854521	0.986585040736737
2	60770454	C	T	0.225378432346601	0.185963221062053	0.302480017718973	0.21930848980878	0.896521172030152	0.343716228606481
2	60772601	A	G	0.99	0.99	0.99	0.99	0	1
2	60774773	T	C	0.118660791363022	0.20704771676684	0.108356200854252	0.13227237787521	0.447811198470769	0.503376218151938
2	6077655	C	T	0.99	0.99	0.99	0.99	0	1
2	6077806	G	A	0.402760296084708	0.468734057181359	0.469704419575082	0.412920255293592	3.27262920269666	0.0704446398496583
2	60783572	T	C	0.368965624644197	0.239025696858479	0.375264223530494	0.348954875765197	0.386359444368433	0.534219266880151
2	60784033	C	A	0.837700699133133	0.815538418576799	0.833477874793314	0.834287707927457	0.000827996392147142	0.977044098392406
2	6078420	A	G	0.554101799828237	0.585550043888275	0.576167699201903	0.558944829413483	0.313912547625111	0.575289155233718
2	60785937	A	G	0.563072538892945	0.528084360104649	0.579870598891474	0.557684359359548	0.420719360476023	0.516578315484625
2	60787730	A	G	0.98999999999999	0.989999999999988	0.99	0.98999999999999	3.82786737733005e-12	0.999998438943928
2	60789053	G	A	0.772643640886437	0.735019171542411	0.755245104635051	0.766849472607457	0.123738041847329	0.72501512022732
2	6079153	C	A	0.773798107592506	0.733934136755702	0.747757685113978	0.767659056083638	0.193547764645422	0.659980102246551
2	60799121	G	A	0.634099390284691	0.642012602590903	0.704559655740099	0.635318024979847	1.37701431090268	0.240610374158111
2	60800641	T	C	0.568488508679289	0.57887680240164	0.515727819816319	0.570088305912531	2.86422623946939	0.0905692550361763
2	60805397	A	G	0.509546602534635	0.530164173170519	0.465550872781818	0.512721708412561	1.83671206306734	0.175336802963592
2	60807733	T	C	0.989999999999965	0.99	0.99	0.989999999999971	1.42707008541711e-11	0.999996985864912
2	60810516	G	A	0.336309282120555	0.428208702650529	0.370926034808663	0.350461792882171	0.362896187989522	0.546902150020884
2	60811584	A	G	0.34628399387621	0.388695098041463	0.267684623940034	0.352815303917659	5.30219116217769	0.0212986151764062
2	60811670	G	A	0.98827397321677	0.99	0.984152815893849	0.988539781341388	0.185096995051076	0.667029066358409
2	60814979	T	C	0.347091348763101	0.468882114183219	0.34749634662293	0.3658471266378	0.295161159509241	0.586931963224034
2	60815325	C	T	0.767496671972317	0.829407174000507	0.744021707473921	0.777030889284658	0.628131581958003	0.428041491232523
2	60817254	C	T	0.851624711609277	0.888924135549157	0.8725948412936	0.857368822896019	0.38069063264327	0.537233853051782
2	6081867	G	A	0.656921996043405	0.621983195539853	0.626246485648768	0.651541420765858	0.588399130034158	0.443038833713226
2	6082038	G	T	0.296960877550436	0.275531153048654	0.303434697734342	0.293660699977162	0.0527085087960917	0.818415555908493
2	60822323	A	C	0.509371897232625	0.616092922447372	0.51608549309173	0.525806935115696	0.0795582398930581	0.777896965145997
2	60822436	G	A	0.988725275932483	0.99	0.988266979492906	0.988921583438881	0.00652924998566721	0.935598006211118
2	6082255	G	T	0.776757985058248	0.705992382811882	0.755950378879627	0.765860082312308	0.102502487014724	0.74884697118664
2	60825441	G	A	0.536073148121936	0.581494267023097	0.501864487605738	0.543068000432714	1.62736058536021	0.202068505683117
2	6082849	C	T	0.576941679989573	0.612701926445965	0.662463829298052	0.582448757943857	3.81981786711293	0.050649743575637
2	60832662	C	T	0.3587410499067	0.556249254295627	0.451183419387639	0.389157313382594	0.898899245847947	0.34307703533017
2	60832989	T	C	0.93578985771969	0.941669087128299	0.899602039501955	0.936695259048616	2.42876821002656	0.119126474483115
2	60834254	C	A	0.989999999999982	0.989999994312313	0.99	0.989999999124081	2.95475524255966e-07	0.999566288641531
2	6083429	G	A	0.781941851248323	0.704876901125178	0.768431954335903	0.770073848929359	0.00291831182239587	0.956918113187717
2	60836320	G	T	0.731518680034672	0.731830188666722	0.720023184836942	0.731566652364008	0.112284117236965	0.737558536466305
2	60837517	C	T	0.864233556059132	0.846732905751386	0.855185928854726	0.861538455911739	0.0799224563155671	0.777402523061548
2	60838156	C	T	0.817298130174408	0.816637704932716	0.840058189885222	0.817196424687188	0.680537566088814	0.409401676637193
2	60839500	G	A	0.884029223062227	0.896101246162347	0.847951364804432	0.885888314619646	1.56703834401068	0.210637639751698
2	608411	T	G	0.838390431527463	0.850078817127219	0.793903590349125	0.840190442909826	1.61816848186119	0.203347355852755
2	60846858	A	G	0.630621053375951	0.749711664080605	0.602710236995526	0.648961007424468	1.13479321025374	0.286755242994402
2	6084734	A	T	0.621593899083343	0.737092470081099	0.582515970572985	0.639380679016997	0.651972454011044	0.419408357338292
2	6084916	A	G	0.9224252210313	0.924613646603543	0.87521935633419	0.922762238569425	1.01403516754938	0.313938074726658
2	6085200	C	T	0.454218970289675	0.492550846920401	0.47880011912319	0.460122079290807	0.30559261051581	0.580397413577458
2	60854771	T	G	0.822559691766246	0.863872009639138	0.933688170170165	0.828921788718671	6.76502655230666	0.00929615408068124
2	60861705	C	G	0.967319619977372	0.977564300380871	0.976533753350236	0.968897300759511	0.408308228476114	0.522829433050878
2	60862874	C	T	0.603865037633404	0.620273831476711	0.6870679882757	0.606391991885273	3.66749443009099	0.0554835329925719
2	60864189	C	A	0.99	0.989999999887146	0.99	0.989999999982621	1.37304427763444e-09	0.999970434697108
2	60866826	G	A	0.8464062939805	0.781319549304805	0.817229584770877	0.836382935300443	0.250823600110058	0.616495751465722
2	60866839	G	A	0.815679406470642	0.738111177913031	0.801412989842092	0.80373389927277	0.00471651275275787	0.945246828168995
2	60868614	C	T	0.509950696787558	0.654823331994811	0.500424591355766	0.532261082609475	0.790458158371304	0.373961624427399
2	60868798	T	C	0.602258288519852	0.626106639247387	0.706659739885804	0.605930934531892	2.81916846360632	0.0931446463467181
2	6087070	C	A	0.546478499444687	0.558369736397705	0.585802448361249	0.548309749935452	1.18429305406563	0.276483744878451
2	60870977	G	A	0.99	0.99	0.989999999823624	0.99	-9.43476646528367e-08	1
2	60872851	C	T	0.394878437720403	0.563499440231952	0.375766511335972	0.420846072107181	2.11301783754469	0.146051046404837
2	60876626	G	T	0.399556178513077	0.236937491303601	0.344339953804323	0.374512900682818	0.0689888125694451	0.792814796648747
2	60881689	T	C	0.84278078515027	0.881513190985362	0.895209147342456	0.848745575648874	0.204688274470351	0.650962924728737
2	60883542	T	C	0.633616243980672	0.707533091297321	0.682450454219639	0.644999438467436	1.4258416107274	0.232444290494459
2	6088403	G	A	0.767353154075198	0.798071906888202	0.758847250300412	0.772083842008401	0.18879783630432	0.663919056845217
2	60885737	C	T	0.651394496015489	0.725627324222653	0.68478677741363	0.662826351559393	0.52956259402577	0.466790812084061
2	60885886	G	A	0.62957392250977	0.697795964429006	0.612005735535396	0.640080116965333	0.30002874903143	0.583864398273518
2	60888202	T	C	0.623158025501383	0.696871752817125	0.737249771398349	0.634509939508007	4.19625877934645	0.0405132653373678
2	60893016	T	C	0.718174338677045	0.611799238369555	0.788050350017836	0.701792573229692	6.46159385474433	0.011023072761914
2	60896740	A	C	0.730249352786895	0.575524214098712	0.769017704186796	0.706421681428914	4.58933927771521	0.0321714137488522
2	60898663	A	C	0.313072911368136	0.2565259624486	0.38116032926417	0.304364681234527	2.95572602212282	0.0855738644301692
2	60899462	T	C	0.86983845419527	0.900194096385518	0.885349989028945	0.874513223092568	0.220025235320318	0.639020690998064
2	60899756	C	T	0.935808146814437	0.969835348323914	0.933360477811372	0.941048335846896	0.164845928018262	0.684733616919061
2	60902165	C	T	0.528470524357361	0.406321746884826	0.485214414149666	0.50965961262659	0.2764759115594	0.599020387402977
2	60907330	C	A	0.872375295442943	0.860982584026463	0.849897372871488	0.870620817884805	0.31106203274604	0.577029209720085
2	6090888	C	T	0.737832087570718	0.8077876050826	0.707442459662853	0.748605237267548	1.74594173863504	0.186387726794935
2	60910033	C	T	0.495027392997593	0.349130125511933	0.496513548845651	0.472559213804801	0.140521038272761	0.707763578255721
2	60910507	A	G	0.443433738244975	0.489235857927807	0.518351975458864	0.450487264676131	1.50818920229901	0.219415606082454
2	6091222	C	A	0.717084027091258	0.73475440953752	0.723601824142551	0.719805265987982	0.0109542540688142	0.916643561665229
2	6091398	G	A	0.989999998334781	0.99	0.989999999481569	0.989999998591225	1.66749004733742e-07	0.999674184549882
2	60914648	G	T	0.919751033037389	0.888289113660638	0.935799161773829	0.914905897453369	0.651892184791306	0.419436985439724
2	60923420	A	G	0.989999999995078	0.99	0.989999999999396	0.989999999995836	6.55185245091091e-11	0.999993541641992
2	60924020	A	G	0.99	0.989999999344519	0.99	0.989999999899056	1.21173725390686e-08	0.999912169715267
2	60928156	T	C	0.99	0.99	0.99	0.99	0	1
2	60928367	G	A	0.847581896853229	0.817198432726539	0.836326129399543	0.842902843377719	0.0322354743830481	0.857511825640255
2	60931988	A	G	0.989999998567043	0.989999999707493	0.99	0.989999998742673	1.20961532779582e-07	0.999722499548904
2	6095258	T	C	0.519940959924016	0.649967200885793	0.455869164605455	0.53996500103213	0.505336308794922	0.477164731733085
2	60957993	C	T	0.770083091078523	0.731874914836544	0.743611407761862	0.764199031937258	0.257835469897467	0.61161113081533
2	60958217	T	C	0.396682984406713	0.325347078026046	0.475939805920682	0.38569725482409	3.06071220842057	0.0802065065021928
2	60958287	G	A	0.684093333841866	0.886737889952852	0.929400580679552	0.715300595482958	4.76247114007464	0.0290867594184971
2	60962303	T	C	0.447966391311405	0.292320432061402	0.493611224733774	0.423996913586904	1.76963445335551	0.183427324781876
2	60962423	T	C	0.471547028335457	0.39086104890176	0.514539425395143	0.459121387502668	2.91691467238463	0.0876553195928627
2	60966197	C	T	0.499833739125841	0.409850950075189	0.599893670803087	0.485976389612041	4.43873388416605	0.0351322926302735
2	60967758	G	A	0.989999998298003	0.99	0.9899999999177	0.989999998560111	2.34678985495602e-07	0.999613475394524
2	60967961	C	T	0.478964454004167	0.343861620974362	0.544991414891191	0.458158617717577	4.45103985551507	0.0348800016136759
2	60968070	G	T	0.678245798414267	0.635576030298638	0.739381056721724	0.67167465412446	2.09606063066146	0.147679196358829
2	60969793	C	T	0.968839706587185	0.989336518852888	0.965417334300625	0.971996215676104	0.204681048057852	0.650968677054271
2	60972786	G	A	0.694343509609706	0.617775478814234	0.695683144504479	0.682552032867204	0.194894755537538	0.658873599551556
2	60977984	G	A	0.783092174120976	0.738829869421312	0.78035996279799	0.776275779197228	0.013276283985963	0.90826856044954
2	60982846	A	G	0.689810724053186	0.657216343866185	0.862077547949923	0.684791189504387	17.2881464700671	3.21184180833875e-05
2	60982862	T	<*>	0.989999999999984	0.989999999999993	0.989999999561689	0.989999999999986	-1.01352411728225e-07	1
2	60983969	C	T	0.692757321264828	0.626297429863639	0.771897073694914	0.682522497989045	9.88009480650862	0.00167076330169778
2	60993514	A	G	0.989999999999985	0.99	0.989999996857108	0.989999999999987	-9.07300105114458e-07	1
2	60994438	A	G	0.716757028984827	0.639437200026555	0.777731448307823	0.704849775325253	2.26844438885663	0.132032372218402
2	60994945	C	T	0.509518840295191	0.397749040140715	0.533133333343535	0.492306291071402	0.804720622912967	0.369685718012103
2	60997387	G	A	0.808771039823917	0.909673541448101	0.938332131889193	0.824310025074041	4.25031066775838	0.0392431509653008
2	61002433	A	C	0.99	0.989999999999993	0.989999995816447	0.989999999999999	-1.29195955653683e-06	1
2	61003193	C	T	0.922252596575429	0.857453245182936	0.92666383648231	0.912273496460985	0.420681004880935	0.516597431552195
2	61007782	A	G	0.221130506242232	0.246117374154265	0.266308907005235	0.224978483900685	0.164962781796537	0.684627903956373
2	610102	A	G	0.852861410377731	0.81304014872301	0.780986338806569	0.846728936082904	2.24407160602944	0.134127387809825
2	61017470	T	G	0.812253062188158	0.583489627131677	0.85785693033898	0.77702349318946	0.343462652603134	0.557837299851303
2	61019305	A	G	0.99	0.99	0.989999999683164	0.99	-1.12331815478636e-07	1
2	61019699	C	T	0.868513546445968	0.803499506617185	0.841416826302799	0.858501384312335	0.16888972207056	0.68110043758066
2	61023978	C	T	0.768074119519278	0.713108156135004	0.764400562917188	0.7596093611581	0.029974272270223	0.862548619322097
2	61024048	G	A	0.845765824261939	0.866482804464034	0.835687198355294	0.848956239213062	0.151004798574564	0.697576980263417
2	61027921	G	T	0.874751391331899	0.837820200684814	0.924731847438836	0.869063987972248	3.47528370962691	0.062292039432669
2	61029814	A	G	0.99	0.99	0.99	0.99	0	1
2	61035546	A	G	0.577783952107443	0.46646503508647	0.612175416719608	0.560640838886213	0.827054203225407	0.36312572227254
2	61037617	G	T	0.99	0.989999999999997	0.989999998283082	0.989999999999999	-4.2926166138347e-07	1
2	61041022	A	G	0.884233489459794	0.865721738662393	0.937065890491847	0.881382679836994	3.03663863321738	0.0814043188774025
2	61041155	T	C	0.842537197913849	0.780768056617691	0.831866086482932	0.833024750154241	0.00206186547772624	0.963782288678778
2	61041377	A	G	0.720097208254094	0.672787391680457	0.805984390428655	0.712811496501754	10.3972252504792	0.00126204816788305
2	61043834	A	G	0.820981839934182	0.762049802363558	0.839343078447068	0.811906306148306	0.777208823789276	0.37799614229959
2	61055763	G	T	0.99	0.99	0.99	0.99	0	1
2	61059383	C	T	0.578314258181658	0.824101405968176	0.655423431078787	0.616165478940782	0.134196545498499	0.71411999036906
2	61061134	A	G	0.847541422433773	0.825392882215033	0.908742865811681	0.844130547240087	1.40348604752506	0.236140763643877
2	6106584	A	G	0.561107663691865	0.660517527630449	0.422904810018548	0.576416782738407	2.90551233085416	0.0882771991825139
2	61066383	T	G	0.876310963731037	0.923484813259843	0.896061818583781	0.883575736558473	0.145131750733495	0.703231732723285
2	61066412	G	A	0.99	0.99	0.989999999077099	0.99	-2.3522166451463e-07	1
2	61066666	G	A	0.469198980570833	0.409768398414693	0.351557317825631	0.460046670918787	1.65255627152209	0.198611365690023
2	61068451	T	G	0.0647829161752682	0.0831245953938666	0.0497097326994757	0.0676075347749324	0.992124063796421	0.31922378830931
2	61069289	C	T	0.01	0.0520047281345747	0.0100000000010958	0.0164687281327245	0.208737274284225	0.647758920688085
2	61071302	G	A	0.45136955296199	0.587287637271592	0.547546035218038	0.472300937945669	4.20877522165634	0.0402153640205132
2	61071656	G	A	0.446940724805484	0.586751533493569	0.546814050943078	0.468471589343449	1.28822051314873	0.256376146552629
2	61075061	A	G	0.952376277597594	0.957536049168564	0.924812331768366	0.953170882419524	1.10802402878767	0.292511884470711
2	61075189	C	T	0.62322729394446	0.558685350591884	0.596050438827736	0.613287834668163	0.0254630052303915	0.873218775077153
2	61077570	A	G	0.305168137909362	0.121033476897563	0.286902892202008	0.276811400113545	0.11076322108376	0.739276887022163
2	61081184	A	G	0.569784061768787	0.458675595948891	0.495149178614154	0.552673358032523	3.26374209797556	0.0708273237428383
2	61081310	C	T	0.482176314883346	0.356368178032346	0.491779196673298	0.462801861808292	0.47798005271622	0.489338697124981
2	61081542	C	T	0.588156841059333	0.426532473342434	0.504211684559299	0.563266688430931	3.20581869374563	0.0733767767949355
2	61084329	C	T	0.99	0.989999999999933	0.99	0.98999999999999	5.44829801027133e-12	0.99999813761061
2	61086534	G	A	0.989716442234245	0.99	0.99	0.989760110130171	0.0751681012618546	0.783955505853495
2	61087829	C	T	0.84580681116467	0.748313721103417	0.68686586983725	0.830792875295237	15.5859493267245	7.88382654180311e-05
2	61091222	T	C	0.255765235241774	0.0915592273011332	0.217646145683122	0.230477510018915	0.140624261915982	0.707661198549786
2	61091317	C	T	0.982348502508883	0.966945952501227	0.971731481600544	0.979976509807704	0.566529747461316	0.451641206946136
2	61091950	G	A	0.55337806626653	0.448122667494742	0.499987056765326	0.537168734855674	0.958037228532589	0.327681892549619
2	61092251	T	C	0.929101154163415	0.921172381725626	0.914421142140957	0.927880123207995	0.105836580878791	0.744934849808382
2	61094464	T	C	0.989999999999989	0.99	0.99	0.989999999999991	4.50300309264097e-12	0.999998306866572
2	61095245	G	A	0.331111417784469	0.116254613008957	0.273143901406105	0.29802346984904	0.272033518839	0.601970921309193
2	61098642	A	G	0.951753549600981	0.958327855135283	0.941190752753623	0.952765992653263	0.604900891631533	0.436714199866765
2	61104985	A	T	0.35712950504896	0.152883107018612	0.404127401276811	0.325675559752287	5.98944226480155	0.0143917520807211
2	61105065	G	T	0.99	0.99	0.99	0.99	0	1
2	61108997	T	C	0.99	0.99	0.99	0.99	0	1
2	61112552	G	T	0.658945784837974	0.557636622728306	0.800683629786963	0.643344173873085	0.695173354551407	0.40441028541472
2	6111463	T	G	0.752142959013092	0.780606287961748	0.766636332651803	0.756526311671185	0.100286418361628	0.751486191205752
2	6111837	C	T	0.901482445636911	0.943567319331529	0.920196965708414	0.907963516185882	0.292978032271818	0.588318427124619
2	61119471	G	A	0.296989168894173	0.121755160251092	0.31143903581656	0.270003131563139	0.0625266046937494	0.802546204538547
2	61121492	G	A	0.0100000000018241	0.0100000000000344	0.01	0.0100000000015485	2.03334799044753e-11	0.999996402126274
2	61122973	G	A	0.7626474554893	0.658964671160499	0.814814525719423	0.746680306702664	2.27759201345026	0.131255520299158
2	61124850	T	C	0.578638649266446	0.509210464823823	0.576502255271218	0.567946708862282	0.0129933790737448	0.909246906419029
2	61125146	A	<*>	0.99	0.99	0.99	0.99	0	1
2	6112516	C	T	0.900440283532163	0.947145403280688	0.932681203809506	0.907632871973436	1.38426948863538	0.239375234757679
2	61127246	T	C	0.99	0.99	0.99	0.99	0	1
2	61128008	G	A	0.965376020849456	0.95397288957986	0.932964399243312	0.963619938633938	2.12680133145432	0.144742526172622
2	61132029	T	A	0.71455495961445	0.674194262547565	0.695156172263405	0.70833941226615	0.0360223901873481	0.849469261789527
2	61133793	A	G	0.729883218736995	0.654493723696854	0.800785111723735	0.718273236500813	7.98618907439617	0.00471355271207249
2	61136129	G	T	0.689604877006135	0.510100220546483	0.532444375595568	0.661961159911349	1.96934039748476	0.160517892455333
2	6114008	G	A	0.742076559385163	0.812648982627972	0.876092896137525	0.752944712564556	4.37117089791956	0.0365518673419657
2	6114610	C	T	0.854485709421315	0.906012219304976	0.933512727414482	0.862420791943399	7.04982532412035	0.00792729814054313
2	61146339	A	G	0.890361874120772	0.989999999920911	0.949324934732995	0.905706145493993	0.616756842350134	0.432255022955871
2	61154325	T	C	0.338141497559359	0.0410392260335304	0.191926321050445	0.292387747744382	0.960068732567157	0.327169561277941
2	61157720	G	A	0.977282221157028	0.99	0.988210925543603	0.979240759098846	0.469429166708871	0.49324989580689
2	6115803	A	G	0.99	0.99	0.99	0.99	0	1
2	61161514	A	C	0.892525574838282	0.89655525297513	0.912689407635374	0.893146145271357	0.221915877283963	0.637583977527286
2	61164331	G	A	0.631839770029792	0.535291244761783	0.579617465162448	0.616971297138518	1.5138348665156	0.218554851033742
2	61164729	T	G	0.393937161735492	0.151771200332973	0.363993045961159	0.356643603679504	0.0493784122413908	0.824148433845049
2	61167034	A	G	0.310501718747207	0.130826066271947	0.289325293342518	0.282831668266017	0.0245916255382672	0.875388938734587
2	61167216	T	C	0.838003369809634	0.839086701782695	0.723138559888705	0.838170202933485	1.40884353698236	0.235248467558695
2	6116943	C	T	0.989999999999954	0.99	0.99	0.989999999999961	1.19719870200667e-11	0.999997239274796
2	61171045	A	G	0.323849342999115	0.162465641744394	0.285003698986842	0.298996253005888	0.0545106828610297	0.815392401979751
2	61176073	T	G	0.166293934171358	0.0635260777998372	0.210080862180228	0.150467684290143	0.711323186754895	0.399004895644131
2	61178171	G	A	0.790411801742105	0.699629809077953	0.794547727727797	0.776431374871825	0.361056765422594	0.547919920052844
2	61179160	T	C	0.711961218308806	0.666095236044096	0.752816663001287	0.704897857040041	1.36062210657163	0.243429694199595
2	6117961	T	C	0.989999999999989	0.99	0.989999999939528	0.98999999999999	-2.55304244158135e-08	1
2	6118141	G	A	0.94784872648993	0.972727963082023	0.97322883055137	0.951680128925112	1.43713051963137	0.230604249713103
2	61183657	A	G	0.77958531766633	0.753223701609459	0.723165782400883	0.775525628793571	1.81924517280083	0.177403152171213
2	61184651	G	A	0.830500279208738	0.782119371004221	0.866055253931916	0.823049619345243	2.3992237754907	0.121395472725397
2	61186829	A	G	0.657608718670655	0.588374750424115	0.65401069405334	0.646946687560688	0.0326613741790919	0.856583763629501
2	61191242	A	G	0.989999999999982	0.99	0.99	0.989999999999985	5.226924838662e-12	0.999998175838905
2	61191528	T	C	0.989999999999985	0.989999999999991	0.98999999838469	0.989999999999986	-5.67178763530068e-07	1
2	6119270	C	A	0.927710099464991	0.972359332454988	0.932741451335941	0.93458608134545	0.0119079308435331	0.913104562810859
2	61196487	A	<*>	0.989999999892547	0.989999999851477	0.989999999984168	0.989999999886222	3.7271506496803e-09	0.999951288832951
2	61204856	A	G	0.654569087621465	0.60251071702047	0.605691889595652	0.646552098548912	0.704053477118956	0.401425010018439
2	6120589	T	G	0.537931815672946	0.538438493203152	0.514760927040711	0.538009844012597	0.38534142238055	0.534758369564535
2	61209875	T	G	0.561778891763868	0.854902131315987	0.430672134184043	0.606919870654894	1.07387222309697	0.300072437470933
2	61214980	G	A	0.817787318039482	0.760904664030375	0.787743968365574	0.80902738932208	0.313103177240877	0.575782165430056
2	61215344	T	C	0.989999999991213	0.989999999990591	0.99	0.989999999991117	8.47447615129617e-11	0.999992654920641
2	61216165	T	C	0.529484311245084	0.425527038309353	0.533260172938279	0.513474891212981	0.216934951348027	0.641385321696433
2	61217542	T	C	0.51771545345072	0.337404451841129	0.523101169564962	0.489947559202843	0.92178660199997	0.337006305797979
2	61223290	T	C	0.805448292003273	0.764520909469886	0.704301861989392	0.799145475093131	12.1380255847702	0.000494040523274067
2	61223662	T	C	0.99	0.99	0.989999999526276	0.99	-8.547306232982e-08	1
2	61223666	C	T	0.832551203304425	0.787843132612275	0.889113562941564	0.825666160417834	2.61177579132928	0.106072922893655
2	61224259	C	T	0.598724038970622	0.596186160705552	0.685544855319152	0.598333205717801	1.58829571407538	0.207569797804164
2	61230647	A	G	0.549207528123907	0.359957776562736	0.388228735197532	0.520063066383487	1.106590339025	0.292824335917651
2	61233289	A	G	0.463056335078662	0.347145583460802	0.366034760125624	0.445206079329512	1.13868222523237	0.285930952227892
2	6123492	T	C	0.492106592204956	0.522915187740684	0.595400816704464	0.496851115917458	4.1406202739669	0.0418658260464121
2	612364	C	T	0.374212833482962	0.302139793017718	0.407985037187003	0.363113585251314	1.48390091732862	0.223165183587851
2	61244663	A	C	0.771638546709207	0.784338563297832	0.818930099121818	0.773594349263855	1.92642232176823	0.165150392918125
2	61246145	G	A	0.535249768045456	0.462873737931527	0.838104890721317	0.524103859407911	9.44083278157497	0.00212207114767379
2	61248645	G	A	0.761178592217789	0.749018791794251	0.81384724550718	0.759305982952564	1.61796476873964	0.203375805190861
2	61253415	T	G	0.732179506295909	0.480341981151311	0.83821781788356	0.693396527423641	8.85502210579897	0.00292283578913292
2	61254954	T	C	0.632134218514529	0.461976908974456	0.67888835568272	0.605929992845357	4.14463163457199	0.0417667418858538
2	61260063	C	A	0.658692084456456	0.524833885042265	0.395024392785825	0.63807792174667	11.5222995093924	0.000687662736089142
2	612629	A	C	0.876646830469229	0.985397289084099	0.810988340186587	0.893394401095919	1.82473783735021	0.176750352466036
2	6126432	G	A	0.914234624342365	0.911916390436711	0.89123764477463	0.913877616320895	0.575818567055837	0.447955992427808
2	61265678	C	G	0.974295984337184	0.956691696598921	0.95713059983902	0.971584924025491	0.34291177267285	0.558153294228975
2	61268160	G	A	0.453004977793374	0.324070029797973	0.387656084818993	0.433148995802082	1.2846046933212	0.257044622854002
2	61268292	T	C	0.954613448023049	0.876419197075129	0.865643547583156	0.942571533377069	12.3273718433899	0.000446364412100411
2	6127209	T	C	0.630733825403465	0.703394106651056	0.65800235892926	0.641923508715594	0.298301364129894	0.584949277621823
2	61273201	G	A	0.886379422109007	0.960398998330117	0.9351292711923	0.897778436847058	0.298256167321846	0.584977718057896
2	6127485	G	A	0.989999999924876	0.963449534007484	0.989999999999046	0.985911228173598	0.131838121645658	0.716533772837046
2	61286251	G	A	0.99	0.989999999817258	0.99	0.989999999971858	2.64023755689525e-09	0.999959002104554
2	61287445	C	T	0.515051018684544	0.426579520880619	0.456195682317763	0.501426408022739	0.939782744440008	0.332333720488436
2	61291174	C	T	0.981911137870638	0.972566576942485	0.961407089396344	0.980472075487703	1.6083890792169	0.204718395817256
2	61295122	A	G	0.219864214959487	0.0849635793820738	0.314281833267106	0.199089517080566	4.51032526486846	0.0336908333277676
2	61300750	T	C	0.989999999994271	0.98999999999792	0.99	0.989999999994833	6.77205187258783e-11	0.999993434010264
2	61304002	A	G	0.398884932523432	0.234755657015316	0.221646098231876	0.373609024095182	1.12850027083516	0.288095460006168
2	61304271	A	G	0.452643519705832	0.184475375817451	0.273305516236298	0.411345625547022	3.14747382433737	0.0760446059438365
2	61304523	C	T	0.989999999999986	0.989999999999988	0.989999998215183	0.989999999999986	-5.03101388335174e-07	1
2	61304909	A	G	0.93679825635114	0.934906711102998	0.959788421797036	0.936506958382926	0.865528091091892	0.352196304347858
2	61306754	C	A	0.626967853189766	0.355837552017492	0.604413209988222	0.585213786809236	0.0634655070978276	0.80110010708044
2	61307982	T	C	0.777877408499926	0.78904435494548	0.860020922292005	0.779597118252541	1.38208568419929	0.239746198725598
2	61308517	A	G	0.291974296472977	0.419070254471564	0.251765305937797	0.311547074004759	0.409671440215436	0.522136316431111
2	61314020	G	A	0.890543671371405	0.845541658853462	0.821757450625766	0.883613361443642	1.92892259247348	0.164876366898669
2	6131940	C	T	0.900386945346045	0.91422726484285	0.923934081818599	0.902518354548553	1.18962881544236	0.275404441391918
2	61323840	T	C	0.284145693496341	0.19882198639733	0.171381643131279	0.271005842603094	1.86006732714408	0.172617029947012
2	61330217	A	G	0.794602531056123	0.600167779537208	0.99	0.76465957932221	1.82840897427262	0.176315585147727
2	61338832	C	T	0.479396707346687	0.351278092064576	0.416570579863822	0.459666440593242	1.3007228330109	0.254081232055826
2	61340777	A	G	0.99	0.989999999990303	0.99	0.989999999998507	6.49574195833209e-11	0.999993569356357
2	6134940	T	C	0.880763738276129	0.899896092414116	0.917208272545676	0.883710120813379	1.01650794879586	0.313348767998923
2	61350137	A	G	0.642057986289765	0.444352423137241	0.546006655096365	0.611611329564277	1.20528796587849	0.272267340084431
2	61352059	C	T	0.952217750540938	0.989999996965565	0.952937273914367	0.95803621649033	0.0301737116495251	0.862096663937762
2	61352163	G	A	0.32420033696045	0.119541600657558	0.30366482116604	0.292682891569805	0.104416889340632	0.74659223001695
2	61353256	T	C	0.520076116168554	0.371356258147214	0.480544645806205	0.497173258033267	0.268170019874362	0.604561988301331
2	61364154	G	A	0.650009878765107	0.756695716659915	0.749017298295429	0.666439497800907	0.895633671564043	0.343955188586515
2	61365812	C	T	0.747997258033029	0.70037851178895	0.01	0.740663971111441	3.15804154704858	0.0755537720735497
2	61368532	T	G	0.514264854863397	0.31010090728666	0.521962668421785	0.48282360693658	0.316146189300939	0.57393290090074
2	61370819	A	G	0.658016920089333	0.523015886424887	0.625878604027023	0.637226760905008	0.0977196769581678	0.754583463702661
2	61376354	G	A	0.881125329239653	0.905172217893008	0.89068245658353	0.88482855009227	0.0503941523226784	0.822378833330245
2	61376463	T	C	0.648130957463416	0.535516897683412	0.550296086606897	0.630788392257296	5.55816348919203	0.0183947011747644
2	61377666	T	A	0.65448795021206	0.516852563794749	0.559506535171736	0.633292100703794	5.62656798371751	0.0176902337763522
2	613782	T	C	0.379037130731342	0.313896898722385	0.370295556690829	0.369005535001963	0.00149377716236289	0.969169905439614
2	61379286	T	G	0.45955759790115	0.313416743345227	0.404928420283774	0.437051906299538	0.975997178389157	0.323189040405133
2	61384755	G	T	0.683963078054525	0.568667364580864	0.643598746961451	0.666207538179581	0.449066037778008	0.502778812105542
2	61384906	T	C	0.614378617929979	0.501305724629307	0.569996563171665	0.596965392361676	0.670810565192581	0.412769149816613
2	613869	G	A	0.298649216623954	0.239623838814003	0.358996245954381	0.289559308441222	3.50564467949226	0.0611600378612143
2	61388355	C	A	0.763207892635814	0.727300675141327	0.662455459289584	0.757678181141663	3.10340173894326	0.0781288815960002
2	61389737	T	G	0.560498755805172	0.514003738779458	0.5	0.553338523183212	0.269307421258678	0.603796738692071
2	61391305	G	A	0.521882660005472	0.58241003513004	0.48759423030458	0.531203875774655	0.243379037121374	0.621776177619585
2	61393175	A	G	0.579327497384227	0.384776110452104	0.563685678625703	0.54936658379668	0.0179628141579021	0.893382470715044
2	61405008	C	T	0.877333097352625	0.879092974064599	0.899522855404831	0.877604118366269	0.701938006287902	0.402133261309985
2	614054	A	G	0.36703153517642	0.28439318694167	0.387512655996345	0.354305229548268	1.23946680399259	0.265573838440449
2	61405795	G	T	0.499113572403379	0.373186887720312	0.461711190738234	0.479720862962186	0.104849287722094	0.746086126837882
2	61407245	G	T	0.862284996839306	0.867749848164816	0.843103988454572	0.863126583943435	0.750966182136145	0.386170504106254
2	614081	T	G	0.355110417737459	0.285419770332777	0.375307566942378	0.344378058037138	1.14636944322364	0.284310443907448
2	61408938	C	T	0.99	0.99	0.99	0.99	0	1
2	61410346	G	A	0.604673226856442	0.500846784703177	0.575838899820099	0.588683954764839	0.152605930471729	0.69605737365368
2	61412559	C	T	0.413066672569923	0.327888403456628	0.360441310962739	0.399949219126476	0.214122318550624	0.643555382207392
2	6141286	T	C	0.774454588976294	0.741405438685966	0.788918989355781	0.769365019831584	0.490777491339791	0.483580688240615
2	614168	A	G	0.205991554942202	0.238391919665523	0.193849176971439	0.210981211109594	0.217671311971263	0.640820019028337
2	61425621	T	C	0.395614584132688	0.323710541206216	0.346945515351834	0.384541361522011	0.514059027677092	0.47338699363536
2	61429580	C	T	0.99	0.976488689708693	0.989807851236283	0.987919258215139	0.0365490829369799	0.84838602595994
2	61435085	G	A	0.903625427860778	0.935821694381405	0.809955540120953	0.908583652904955	3.37677923675139	0.0661211490729279
2	61435847	G	A	0.069332356546545	0.25472125877781	0.166855785645078	0.0978822474901598	0.948203191704395	0.330177081470284
2	61437786	G	A	0.78006240128662	0.965513712188582	0.918384333514273	0.808621903165522	1.32288920871802	0.250074185624609
2	6143874	G	A	0.989999994042876	0.99	0.99	0.989999994960273	8.6437573514137e-07	0.999258192393409
2	61440507	A	G	0.469459313477825	0.375878502136474	0.426036525280498	0.455047868531257	0.0456161288577738	0.830875122192133
2	6144104	G	T	0.59308107993823	0.563530441555466	0.586182911298503	0.588530281627284	0.00130961604851645	0.97113196183332
2	61442910	A	G	0.239842810248157	0.196720486536197	0.262092016079886	0.233201972396515	0.0605537772920924	0.805622804238531
2	61448493	G	A	0.818777690827307	0.849552924017114	0.725554576526514	0.823517076738537	3.84418517463896	0.0499187713879987
2	61448776	A	C	0.773255346803535	0.925770380145935	0.816683609515973	0.796742661938265	0.228837296273181	0.632387299088057
2	61451579	T	C	0.99	0.99	0.989999999386896	0.99	-1.50257375961657e-07	1
2	61457148	G	A	0.653097226583639	0.714726892991155	0.711566565886926	0.662588195210397	1.03027600122221	0.31009385174228
2	6146154	G	T	0.884938363681948	0.834112118399074	0.869441196017025	0.877111121908385	0.0765416994085421	0.782039878884259
2	61472632	A	G	0.926634577661207	0.989999999985976	0.860466813371789	0.936392852699222	0.580943126920097	0.445942882571803
2	61473134	A	G	0.99	0.99	0.98999999978605	0.99	-8.96167699453863e-08	1
2	61473178	G	A	0.98999999646378	0.989999997092411	0.989999999873817	0.989999996560589	6.46177619524338e-07	0.999358619176741
2	61479131	A	G	0.689611882370109	0.829353004024741	0.678997285491056	0.711132015104922	0.23632979439566	0.626869589181639
2	61479417	C	T	0.656544008836672	0.760626854518264	0.768730561586229	0.672572767071637	2.04937806551265	0.152268380624362
2	61482261	G	A	0.808172018122455	0.829827054053326	0.767652769345096	0.81150689365581	0.659621284635505	0.416693675874012
2	61485782	G	A	0.633729104320497	0.782309337589282	0.664670744176341	0.65661046024389	0.0598919804316858	0.80666675132571
2	61494450	C	A	0.503151798522261	0.635115999312495	0.431631299050446	0.523474285443957	1.63526912768117	0.200975800402786
2	61498038	T	G	0.574947934053971	0.749536943915842	0.632879515078852	0.6018346415727	0.490625695908508	0.483648328542414
2	61499019	A	G	0.99	0.66699707979903	0.01	0.940257550289051	6.59620382891142	0.0102196431857985
2	6150342	C	T	0.99	0.99	0.99	0.99	0	1
2	6150778	G	A	0.576258788721032	0.605875532833342	0.566931118685296	0.580819767314327	0.208433742472139	0.647997799967246
2	61510290	A	C	0.99	0.989999997939577	0.99	0.989999999682695	4.63116643461797e-08	0.999828294086418
2	61515316	G	T	0.99	0.99	0.99	0.99	0	1
2	61515655	C	T	0.989999994791475	0.99	0.99	0.989999995593588	4.48795425984278e-07	0.999465479655029
2	6151832	A	C	0.99	0.989999999717355	0.99	0.989999999956473	3.11262915133969e-09	0.999955485269183
2	6152133	G	A	0.605112837059094	0.590583135685646	0.585958760855557	0.602875263047583	0.296287258775728	0.586219392710463
2	61524382	C	T	0.920283313716534	0.989999999945979	0.950913804803936	0.931019683395869	0.157891935664624	0.691104822703672
2	61536984	C	T	0.286967107590869	0.282384943341973	0.34785612486605	0.286261454296539	1.35894366262393	0.243720637977239
2	61540612	T	C	0.836274853814707	0.942084448960342	0.862948388089905	0.852569531467134	0.043776245940304	0.834270460559722
2	61540642	A	C	0.23220836716567	0.327306021534738	0.271623755229972	0.246853405938506	0.249629018723211	0.617336417960639
2	6154465	C	T	0.726646792891172	0.737640369542153	0.717358277579849	0.728339803695424	0.0453804307908917	0.831306034746638
2	61549600	G	T	0.59627260327004	0.69530242007723	0.626032426836426	0.611523195058348	0.177504823321966	0.673526383213276
2	61554688	G	A	0.953611483102318	0.938354484577205	0.951870184261321	0.95126190532945	0.00120147704048843	0.972349000096281
2	61561658	A	G	0.583061289946842	0.622393825565166	0.675613722293836	0.589118500432064	3.67060483968431	0.055380083842396
2	615658	A	G	0.482659935501861	0.474440327594575	0.396766295171051	0.481394115884139	2.75877314772972	0.0967223859021498
2	61566536	T	C	0.847595336075811	0.885667680278575	0.804224792322173	0.853458477083037	1.80103008964422	0.179588011935239
2	61571513	T	C	0.633415706889915	0.712714738167396	0.591951425495662	0.645627757706647	1.17823252002154	0.277716113265836
2	6157812	C	T	0.709345014333726	0.727840630656905	0.773197165538704	0.712193339247496	2.23746387115421	0.134701753134967
2	61581890	C	A	0.566726001338341	0.671562295345336	0.584505021124688	0.582870790615418	0.00171201083400499	0.966995784779664
2	615819	G	A	0.798277764644401	0.85929687532414	0.739494099474381	0.807674707689081	6.05969930391849	0.0138301230891834
2	6159086	G	T	0.99	0.99	0.989999999847683	0.99	-1.30664799800828e-08	1
2	6159494	T	C	0.579136561726714	0.600212161558209	0.610295847479104	0.582382204100765	0.556332229029349	0.455741829619405
2	61596180	A	G	0.575702366275816	0.674828605634741	0.590298928631678	0.59096780713709	0.000309304261710319	0.985968289180278
2	6159640	T	C	0.584585638944833	0.579304416780276	0.554428960928933	0.583772330731492	0.843170033150944	0.358491710856407
2	6159981	C	T	0.842995167276668	0.895899977838269	0.80497913477687	0.851142508103154	0.372647104060937	0.54156489352283
2	61599888	G	A	0.929441875410066	0.914116804789257	0.906435105220526	0.927081814534462	0.427149082493733	0.513391176006704
2	6160159	T	G	0.621574274963995	0.697829716984413	0.63726546939177	0.633317613035139	0.00756917147458666	0.930670728779017
2	6161972	T	C	0.892153960890606	0.921331091784685	0.890826421734551	0.896647239048294	0.0227022615258177	0.880233912200092
2	61623476	T	C	0.910091471121355	0.841560426855803	0.971749691915071	0.89953769030446	3.10980215410811	0.0778224131775363
2	61627634	T	G	0.415235866066343	0.419830116613321	0.556866748698601	0.415943380650577	2.77162623740703	0.0959486362786051
2	61629635	C	T	0.854917128216799	0.79180645293286	0.822917293722342	0.845198084223072	0.412396092662797	0.520755841982257
2	61638952	T	C	0.222537346945865	0.355597367795753	0.284816215225135	0.243028590156748	0.576154107767147	0.44782374861609
2	61644507	G	T	0.984815845347404	0.989999999999993	0.989999995984988	0.985614205163903	1.64995931898362	0.198964468086172
2	6164674	G	A	0.983070754025129	0.989999997130639	0.99	0.984137857463378	0.747650734894226	0.387221042800945
2	61656056	C	G	0.47266088039112	0.571108664613683	0.49265176619276	0.487821839161395	0.0229217432177178	0.879660754180479
2	61658685	C	T	0.871489679853405	0.892115535979064	0.906942699709439	0.874666061696756	0.764505988625593	0.381922053338644
2	6165923	A	G	0.824016270896842	0.825578047500961	0.825524983933911	0.824256784493876	0.00200054602087022	0.964324542626452
2	61669248	C	A	0.470791152993399	0.375253633208791	0.438376584663533	0.45607837494657	0.195985200662891	0.657981181370566
2	61675679	T	G	0.989999999999995	0.989999999182203	0.99	0.989999999874055	1.75563980560192e-08	0.999894279850224
2	61684564	G	A	0.61024934349141	0.5	0.510824588300838	0.593270944593733	0.858651937377763	0.354116212446872
2	61690234	C	T	0.94021571793116	0.989999999999945	0.989999999999979	0.947882497369753	0.205204483432368	0.650552331257398
2	6169351	A	G	0.78055541302301	0.791283433632058	0.757765011430447	0.782207528196804	0.898733798110866	0.343121453416798
2	6170382	G	A	0.84096926449271	0.882564503564675	0.825539245333299	0.847374931309792	0.356006018860263	0.550732801308202
2	61705663	C	T	0.825756160608983	0.824717934853465	0.883621423164376	0.825596273842633	2.29790821910366	0.129548359941591
2	61711417	T	C	0.99	0.99	0.98999999567485	0.99	-1.32889304783955e-06	1
2	61715324	C	T	0.99	0.98999999974842	0.989999999999998	0.989999999961257	1.80522571738329e-08	0.999892797277163
2	6172787	A	G	0.801211556663576	0.818405653935996	0.770815937768974	0.803859447643528	0.902567491517007	0.342094203963001
2	61729258	A	G	0.36452089818024	0.252090330691358	0.34278577186684	0.347206590786952	0.0208299546311404	0.885243156658542
2	61729268	T	C	0.376903892610818	0.25363776871422	0.345179893185849	0.357920909530742	0.174647944081566	0.676013641705957
2	61731478	G	A	0.839134851453881	0.833435748834326	0.801332051525054	0.83825718965047	0.663028341974196	0.415492856151259
2	61747123	A	G	0.297568708674749	0.306142693865032	0.288352120384112	0.298889102394053	0.0186500214710218	0.891374578812567
2	61763647	T	C	0.973130753864631	0.976076823059795	0.963092062894771	0.973584448520686	0.84525779196267	0.357897356341301
2	61764098	A	C	0.823712351945734	0.831774448140609	0.79820990897555	0.824953914759745	0.923022560135833	0.33668259622913
2	61768745	G	A	0.542771363107347	0.351109515509309	0.421447557649495	0.513255438577249	4.22102723285885	0.039925982566936
2	61772257	A	G	0.435479667182421	0.283456544391587	0.366513646863272	0.412068106272632	1.61090045281567	0.204365272377353
2	6177320	T	G	0.854717099753272	0.84495387002904	0.806567244916058	0.853213562375741	2.94258856189218	0.0862723745825171
2	61774473	T	G	0.583546563387497	0.142143054758602	0.01	0.515570423058647	1.68606667253966	0.194120280868975
2	6177539	A	G	0.856033442720185	0.81581808644794	0.826996582462949	0.849840277854259	0.561116947188252	0.453810557363243
2	61777109	G	A	0.989999999999996	0.973482495546672	0.989999996053399	0.987456304314184	0.0937837760677939	0.759420876607018
2	61781037	G	A	0.609504259277582	0.610488684559031	0.516365120237388	0.609655860770925	0.774655134352656	0.378780790683138
2	61782047	C	T	0.659387756778008	0.527275624110613	0.641276997669606	0.639042488347229	0.00544574331119464	0.941173283011714
2	6178547	A	G	0.741239799267942	0.796550996498419	0.811940507006732	0.749757723641436	1.39153752851173	0.238145619429596
2	61794498	C	T	0.518715036356059	0.491575598573935	0.478252378521544	0.514535562937612	0.142826176466619	0.70548741986605
2	61798829	C	T	0.496326722913082	0.30666250196532	0.418697667718084	0.467118432887127	1.73052525056631	0.188343832105888
2	6179958	G	A	0.742907520466686	0.76783835603743	0.731691442012122	0.746746869144581	0.244028736063822	0.621311371876583
2	6180072	G	A	0.933677390631689	0.964154073207589	0.936092873985571	0.938370799748378	0.0222180687533157	0.881508445350725
2	61803309	A	G	0.960207059783805	0.885350634741153	0.973460853275899	0.948679170327237	1.94412321729956	0.163221540112433
2	61807276	C	T	0.98674918922668	0.983825905334855	0.981202203573151	0.986299003507339	0.157358355322654	0.691600352124034
2	6181103	A	<*>	0.960858106557453	0.99	0.99	0.965345958147605	0.892151714903512	0.344894878975143
2	61815970	C	T	0.944531976263226	0.840934826676371	0.942814625167829	0.92857801522685	0.794073587784553	0.372871197366426
2	61821871	C	T	0.113559303171942	0.0639145806953905	0.0571077553579659	0.105914015910553	2.39075216858139	0.122054889405819
2	61825142	T	G	0.453128568028913	0.275673029643508	0.477221276978457	0.425800415117561	1.78328174999772	0.18174686226582
2	61836773	T	C	0.520690580030629	0.417221385628911	0.522606363348546	0.504756324092765	0.0937675522309413	0.759441044263511
2	61840018	C	T	0.487576061002807	0.310402846621553	0.457931422883811	0.460291385988094	0.00228302447348209	0.96189077478843
2	61841370	C	A	0.91353324283973	0.924032779124475	0.89849491780648	0.91515017142758	0.589764184666776	0.442510321530911
2	61845215	T	G	0.447508498766432	0.321370742705368	0.435817522614836	0.428083284333028	0.055189765540386	0.814266928931454
2	61847535	T	C	0.769779848797048	0.716591764573813	0.855770001802042	0.76158888382667	4.82268888109108	0.0280874966513756
2	61848817	C	T	0.881266072986167	0.97279691735689	0.952047205662775	0.895361823019259	0.998135373463554	0.31776211393529
2	61851981	G	A	0.99	0.99	0.99	0.99	0	1
2	61852042	A	G	0.615300116808387	0.540124425279972	0.637620396389226	0.603723060313011	1.12681812327763	0.288455057953754
2	61852247	G	T	0.643820028429735	0.604628324514878	0.635413701663342	0.637784506026847	0.0022148429942397	0.962463718952284
2	6185634	A	C	0.851399159747682	0.86989083846082	0.820995030217751	0.854246878269505	1.66392087449558	0.197074765711563
2	61857177	C	A	0.159605784293982	0.212561146542172	0.161590643104853	0.167760910080204	0.0667675042023603	0.796102779575916
2	61859089	T	C	0.13366985587835	0.173878061529747	0.118744378929771	0.139861919548665	0.784847297381186	0.375662751515968
2	61859381	T	C	0.114830815418255	0.10300968303391	0.193598200188496	0.113010361031066	1.97786878587419	0.159615105891799
2	61859685	T	C	0.158996871148054	0.217598462435461	0.168026710498381	0.168021516206314	-1.68591898617559e-07	1
2	61860989	C	T	0.366568837356093	0.426966705279337	0.341535190860797	0.375870109016272	0.647008892897459	0.421184112637226
2	61863427	T	C	0.801563062389384	0.754954829052513	0.784366325445206	0.794385394455506	0.105920338545019	0.744837454144974
2	61869564	T	C	0.659387674927327	0.647038289046676	0.99	0.657485869501706	3.32936001392435	0.0680533502763983
2	61873449	G	A	0.858700270242271	0.76147311913325	0.758298189031348	0.843727288971482	3.20121824266504	0.0735834393781126
2	61874015	G	A	0.772540284256578	0.70320807223881	0.713254637035056	0.761863123605842	2.9781183777008	0.0843973361539265
2	61876965	T	C	0.75431167803659	0.690680277886335	0.775857682521018	0.744512442413451	0.77371389588709	0.379070575412343
2	61879729	G	A	0.728822151379615	0.15421566205291	0.5	0.640332752023302	0.193033721345471	0.660403581168687
2	61883685	G	A	0.920652268186932	0.813379811302142	0.99	0.904132309826674	1.81718777641535	0.177648388389704
2	61888702	C	T	0.498206508209524	0.578599209303069	0.50846672728409	0.51058698417793	0.00380091730820958	0.950840300185674
2	61892409	A	C	0.82398098450515	0.792578460351707	0.772030874387007	0.81914499578552	2.21699870803927	0.136498182845907
2	61899141	G	A	0.132538488173025	0.210584198494717	0.11042759692418	0.144557527562566	1.94992453409299	0.162594983128233
2	61902230	G	A	0.99	0.99	0.989999994696291	0.99	-2.10888049928947e-06	1
2	619056	G	A	0.362894601209137	0.240441436555016	0.349903862330583	0.344036813852402	0.0168945488497629	0.896583015709461
2	61907515	A	G	0.99	0.99	0.989999999871031	0.99	-2.88252299171371e-08	1
2	61911991	T	C	0.98999999999998	0.989999999999987	0.99	0.989999999999981	5.07689467970402e-12	0.999998202209263
2	61919387	G	A	0.840953546903204	0.808566521416816	0.812836651222672	0.8359659449783	0.786111553280354	0.375278502274801
2	61928100	A	C	0.143894168629171	0.127884920060351	0.0763604083556518	0.141428744349573	0.616984171982989	0.432170199221759
2	61932204	C	T	0.857795558755001	0.816112496289782	0.794847163827713	0.851376367135357	2.38893443799018	0.122196895513768
2	619325	A	G	0.848158787794764	0.929979242049261	0.788373383108887	0.860759137749956	9.63030969670192	0.00191392333533687
2	61935672	C	T	0.668805344883732	0.652241932476705	0.580712878571011	0.66625457937305	6.78624815746301	0.00918627752590877
2	61937966	C	T	0.663268023892449	0.588104969845464	0.600947158388318	0.651692913569214	2.7482537318966	0.0973607100947486
2	61938725	A	G	0.847578317305382	0.830604269334282	0.807502866040811	0.844964313917832	2.51485087186944	0.112778301683104
2	61942846	C	A	0.85255966733836	0.797339029554908	0.824830333904898	0.844055689119708	0.530166200962841	0.466536993538071
2	6194359	A	C	0.733881867066394	0.779150550253797	0.727491471415741	0.740853244277254	0.16829136363175	0.681634812543945
2	61944254	G	T	0.850802336010188	0.8250290836031	0.836911572215198	0.846833255139496	0.0962835563539979	0.75633593549322
2	61946495	T	C	0.700690120702129	0.654318802477021	0.656175488586935	0.693548937695462	1.72969411765254	0.188449966267568
2	6194731	A	G	0.730226756874465	0.747553419785131	0.699956128927078	0.732895062962708	1.15146723345915	0.283242216815051
2	61949300	G	A	0.974256824328994	0.937950858366672	0.960348152141445	0.968665705570796	0.181141877066058	0.670393760430502
2	61950830	A	G	0.804359906400191	0.802840548976257	0.753189622937713	0.804125925356905	1.54503369643181	0.213870101927035
2	6195196	A	G	0.929272357492999	0.957910566816331	0.945809126066634	0.933682641728792	0.553944301130587	0.456710518513649
2	61953674	A	G	0.718489236306932	0.678087805637764	0.589648139085912	0.71226741598388	8.6890366264236	0.00320129786478552
2	61953718	A	G	0.854487548610863	0.841430683961187	0.833877538325171	0.852476791454813	0.520152250859423	0.47077674333915
2	6195847	T	C	0.745696754474197	0.705064318483662	0.728343323342	0.739439359331654	0.0225300754443643	0.880685547992892
2	61960042	T	G	0.989999999999979	0.99	0.989999997735424	0.989999999999983	-5.37592048197006e-07	1
2	61960223	T	C	0.644235675979303	0.401705962936808	0.384455826105636	0.606886100170759	3.07623916204934	0.0794440306417237
2	61962902	C	T	0.443985054090381	0.496830668427553	0.487312654482491	0.452123278698306	1.2369605518496	0.266057634664687
2	61962913	G	A	0.880538647795509	0.885292702659418	0.894313332744749	0.881270772244551	0.420025587375099	0.516924276939228
2	61962961	A	G	0.139872150977521	0.149135145473957	0.11631884701136	0.141298652129972	1.36655482157362	0.242404696077916
2	61963230	T	C	0.238602262253774	0.340640539341952	0.557411549284649	0.254316156925353	12.4596578827153	0.000415836102326763
2	619653	C	T	0.800922418232202	0.80664864978233	0.726849314263471	0.801804257890922	1.79548801408297	0.180258930503853
2	61972141	G	A	0.989999999999992	0.989999996938309	0.989999996272388	0.989999999528493	-1.15859721736313e-06	1
2	619754	G	A	0.632429175414551	0.588406277479567	0.62708230143709	0.625649649132563	0.00139324539533855	0.970224913448475
2	61975658	T	C	0.951669529844938	0.885571280171832	0.964988747488559	0.94149039939528	2.17666742006787	0.140117578184481
2	61976705	C	T	0.860790330304194	0.860413777089157	0.825425748903776	0.860732341109078	1.03285564495061	0.3094889012639
2	61978303	G	A	0.976065844258895	0.815825466651711	0.538779310963271	0.951388826107388	29.4766954285111	5.65931206936331e-08
2	61981707	G	A	0.930724721129951	0.868291913365859	0.891451186124576	0.921110068734281	2.26002859251191	0.132751609969914
2	61982918	G	A	0.703339008847643	0.737815989079002	0.714917016471997	0.708648463803272	0.0151431401968358	0.902061591595228
2	61983953	G	T	0.961684900616219	0.922608656744074	0.946419665663466	0.955667159059909	0.352260859230521	0.552836094282737
2	61985827	G	A	0.768082081777432	0.691794690330999	0.703545029889516	0.756333823494681	1.6265593103839	0.202179605504551
2	61999572	T	C	0.757773363348543	0.72199928601538	0.730998237811461	0.752264155439236	0.494702594675062	0.481837050321806
2	62000627	G	A	0.913243812485726	0.930197308461074	0.903560970137502	0.91585465086593	0.504892351139171	0.477358317134051
2	6200387	G	A	0.817420019245866	0.807791992674796	0.83610427846474	0.815937303153921	0.197892861750099	0.65642707021437
2	6201162	A	G	0.882678507282506	0.969622801006718	0.969646826006515	0.896067928516035	8.4370059384225	0.00367661088525802
2	62013938	T	C	0.724292826268813	0.709147280933624	0.711518474245132	0.721960412287194	0.0346770776778113	0.852273947522069
2	6201646	G	T	0.940515831374267	0.960687166110239	0.961868623126042	0.943622216923607	1.04500039832568	0.306661356503135
2	62017085	G	A	0.818988414394275	0.811618035728717	0.862620402944638	0.817853376079779	1.69502776811112	0.192939522501807
2	6202217	G	A	0.989999999825955	0.989999999965121	0.989999999994467	0.989999999847386	4.94692193991222e-09	0.999943881301564
2	62023000	A	G	0.931524697436513	0.963572246527623	0.913474078343781	0.936460019996544	1.76529242009827	0.183965753786847
2	62026934	G	A	0.875705887132901	0.855024337928154	0.88086909224734	0.87252092855537	0.159228655659291	0.689867669652687
2	62027085	C	A	0.801022007244051	0.740566374599885	0.838157984909358	0.79171183981685	2.67608676151897	0.101865767450486
2	62029397	C	T	0.989999999999973	0.99	0.989999993744789	0.989999999999977	-1.65337676484066e-06	1
2	62029645	G	A	0.798536667504006	0.864960555103931	0.800869297512999	0.808765946194395	0.00954610277498489	0.922167212594726
2	62034474	A	G	0.721976376109416	0.917441064400195	0.989999999999979	0.752077938106196	1.29722740053583	0.254720292508545
2	62036535	C	T	0.99	0.99	0.989999999822317	0.99	-2.65837678015234e-08	1
2	62036610	C	T	0.731740560933875	0.698975790731765	0.776532166886529	0.72669478632275	2.99086703664792	0.0837353232931729
2	62038111	C	T	0.99	0.99	0.99	0.99	0	1
2	62038198	T	C	0.477369273680598	0.465959901689643	0.526279702633496	0.475612230393991	1.21785802063766	0.269781426278044
2	62039186	C	A	0.99	0.989999999999985	0.99	0.989999999999998	1.14883233607685e-12	0.999999144798632
2	62041120	G	<*>	0.99	0.989999993587787	0.989999999838062	0.989999999012519	1.37648424360953e-07	0.999703976851306
2	62041613	T	G	0.99	0.99	0.99	0.99	0	1
2	62042000	T	C	0.807892175206557	0.780120995209633	0.795212429428995	0.803615413487031	0.0301568012282376	0.862134925322557
2	62042152	A	G	0.678939718880789	0.552501599942743	0.660753966852507	0.65946824856433	0.001604849585415	0.96804483398063
2	62042614	G	A	0.99	0.99	0.989999998854671	0.99	-5.19911174419663e-07	1
2	62043956	G	A	0.750191858141814	0.685272655799073	0.720885663052684	0.740194300981032	0.443822910395407	0.505283047310494
2	62044253	G	T	0.587556096795846	0.515496170138571	0.599892400663446	0.576458868090626	0.516792918107346	0.472212947293077
2	6204508	C	T	0.911869496196775	0.953915030238885	0.954123274101085	0.91834450843926	0.495958227803419	0.481281445730441
2	62048108	G	A	0.971534461707055	0.99	0.966053300611015	0.974378154604168	0.164444694259691	0.685096929689402
2	6204835	C	T	0.989999999948736	0.99	0.99	0.989999999956631	5.00919016069789e-09	0.999943529215567
2	62056934	C	T	0.99	0.99	0.989999999988058	0.99	-5.05167544931274e-10	1
2	62060646	C	T	0.0367745917780784	0.0502316298098686	0.0384981785707993	0.0388469756349741	0.000405843752299541	0.983927252626016
2	62064404	C	T	0.0392936791228033	0.0867124760968852	0.112444315955608	0.0465961738568119	2.20889119557358	0.137217264556961
2	6206838	T	C	0.0360259197537461	0.0572271088702693	0.0411507722345627	0.0392909028776907	0.0173925375487152	0.895078598919888
2	62069358	T	C	0.78675509907888	0.680135533220334	0.800404495487649	0.770335685936664	0.341457251513664	0.558989274104649
2	62071484	T	C	0.702806029079039	0.760168441624334	0.684233320830716	0.711639840611014	0.44599044871058	0.504245202144225
2	62075123	T	G	0.75707320989521	0.80924769167639	0.831169888371648	0.765108080089512	5.08862524685571	0.0240832759116679
2	62079267	T	G	0.899168903666011	0.937289434576129	0.887074425709928	0.905039465426169	0.645996682823953	0.421547616705278
2	62079895	T	C	0.644931885310905	0.551910268545079	0.660083134972808	0.630606556328968	0.403078026023077	0.525503902165451
2	62080473	A	G	0.786941395991068	0.728739019463446	0.73250958808414	0.777978230005814	2.0546001704533	0.15174708426709
2	62081012	A	C	0.0218467613191	0.0333938130014402	0.0492773144860871	0.0236250072781804	5.15760624451691	0.0231447756583649
2	6208372	C	T	0.99	0.99	0.99	0.99	0	1
2	62085477	A	G	0.69874050747091	0.829641366519388	0.765100818147895	0.718899239764376	1.30583673351403	0.253149823098162
2	62089938	A	C	0.77966668215265	0.732708116922378	0.76317065107655	0.772435063107188	0.129246746604897	0.719214319665988
2	62090001	A	G	0.727271536602944	0.627390507618736	0.693402772208637	0.711889858139376	0.206652768481032	0.649403676032977
2	6209826	G	A	0.845378745043269	0.869778672431518	0.866813038988039	0.84913633386106	0.497167034317038	0.480747554547152
2	62101915	A	G	0.586590136883731	0.456822821847752	0.705203811264838	0.56660597036819	2.86055319248208	0.0907762750175272
2	62104343	C	T	0.411856406129635	0.414350504517772	0.429726641587226	0.412240497281408	0.13375429294222	0.714570781771682
2	62107632	G	A	0.704232837336252	0.646426772541155	0.703732738453944	0.695330703357807	0.0541661843643863	0.815966181395819
2	62120665	C	T	0.676002705518024	0.732987254413214	0.819374594068428	0.684778326047883	5.38175286039518	0.020348423568001
2	6212424	C	T	0.828726917583414	0.807463583725241	0.854085440441212	0.825452364169255	0.6604980298324	0.416384175077572
2	62136836	G	A	0.971925381226182	0.989999999997053	0.979554922247438	0.974708872516896	0.0587261088374731	0.808520824991213
2	6214229	A	G	0.989999999999993	0.99	0.99	0.989999999999994	2.22789540242849e-12	0.999998809066642
2	6214655	C	A	0.815260622291077	0.800009745143604	0.802129746312776	0.812911987210367	0.200531123600278	0.654292479494783
2	621466	G	T	0.989999999999954	0.99	0.989999996677454	0.989999999999961	-1.83853468305842e-06	1
2	6214827	A	G	0.588994072562479	0.598608047133769	0.564669672444484	0.590474624646458	0.349139389957679	0.554600705258148
2	62153889	C	T	0.911110362714684	0.90495726785672	0.943787393688277	0.910162786106557	3.00545826988654	0.0829845070675067
2	6215483	A	G	0.858581013212602	0.99	0.333002924392998	0.878819537177862	5.73846972383652	0.0165972467180825
2	62159728	G	A	0.99	0.989999998585461	0.967648101077202	0.989999999782161	3.36867956390606	0.0664469921223809
2	62179264	C	T	0.701048598657542	0.767307719879329	0.749787884492218	0.711252503325697	1.3245125774169	0.249783787132952
2	6217962	C	T	0.826104117684409	0.850103620766361	0.84181407364556	0.82980004115903	0.106320374445725	0.744372868112783
2	62190001	C	A	0.160806620916307	0.0994674220572927	0.164007745971534	0.151360384292018	0.04328028395598	0.835198406226574
2	62191148	G	A	0.933494934647842	0.963897156245851	0.932563061967988	0.938176876773935	0.0620230592818611	0.80332652059628
2	62193438	T	C	0.756571200025216	0.689208826617084	0.722615509530228	0.746197394520364	0.258080954992038	0.611441640216288
2	62197878	T	C	0.0878982370650004	0.174843988504744	0.333002924392998	0.101287882786721	1.38859495125037	0.238642522065053
2	6220389	G	A	0.897896426825379	0.969615761439002	0.894783356816088	0.908941204355877	0.0752293852213274	0.783869639622362
2	622076	G	A	0.570184377881567	0.510423153832429	0.572097355006785	0.560981149378	0.103813578583894	0.747300316245531
2	62217099	A	G	0.786189076574177	0.664743376968257	0.820046657143766	0.767486438834865	1.47396886855044	0.22472053816704
2	62217305	A	G	0.975975307186732	0.9491967728607	0.971301496317544	0.971851412900523	0.00126444792340247	0.971633939870175
2	6221824	A	G	0.915068588851172	0.850713205995073	0.85742986421464	0.905157859891332	2.54223273152654	0.110837953235154
2	6221936	G	A	0.701397197975115	0.811574033771086	0.762558822632607	0.718364430687695	0.5962351697374	0.440018095454083
2	62219538	A	G	0.959645188445267	0.966192147492747	0.973356620097418	0.960653420138579	0.198728523882743	0.655749108172444
2	62220914	T	C	0.973429846073241	0.989999999990303	0.898787939038902	0.975981649776468	3.21926025868951	0.0727765116253853
2	62230970	A	G	0.787701278790636	0.945336403237203	0.786319755287474	0.811977087955407	0.0687212474871407	0.793207821671316
2	62235398	A	G	0.972325803539383	0.967988820402069	0.97871595533005	0.971657908136237	0.218521675094189	0.640168643662392
2	622382	T	C	0.8075862023072	0.791646100663357	0.818329691893635	0.805131426654048	0.275195903474953	0.59986742117272
2	62240786	G	T	0.120106798759458	0.201120620365548	0.217363066046626	0.132582927286796	10.8465396687526	0.000989805458319259
2	62247451	C	T	0.868476142108818	0.80146561110056	0.801039986441282	0.858156520333546	2.70131341338216	0.100265616667214
2	62249266	G	<*>	0.99	0.989999999994836	0.989999999998698	0.989999999999205	-1.0833908593985e-11	1
2	6224960	T	G	0.981619425597485	0.981608924161104	0.981482630167024	0.981617808376282	0.000198892758153545	0.988747859391536
2	622531	C	T	0.145231636358031	0.183676099160616	0.0903717360481223	0.151152083629629	2.92268672803391	0.0873423244399936
2	6225704	A	G	0.78523438271479	0.811110777325514	0.824735844551753	0.789219347484841	1.45657074521822	0.227476540156227
2	62261754	A	G	0.976268717352686	0.980709373661002	0.980490984040374	0.976952578424166	0.0653990101077669	0.798157551209111
2	62263812	G	T	0.823668066864643	0.810370489013548	0.917764186431085	0.821620239875574	2.11386115040219	0.145970605614005
2	62274123	G	A	0.71725574746407	0.562251196676475	0.648742840794246	0.69338504664278	1.94550988220786	0.163071526473212
2	62276973	C	T	0.913974309917694	0.983716533512608	0.93644836028049	0.92471461235131	0.334700675775975	0.562904182242483
2	622827	T	C	0.146350526915758	0.159650285574257	0.167266425007329	0.148398689749167	0.504715714853776	0.477435374077867
2	6228496	A	G	0.989999998957018	0.99	0.99	0.989999999117637	5.47569750411247e-08	0.999813293352154
2	62287943	T	C	0.809192640856633	0.52157109050718	0.904066732349214	0.764898922102817	3.13995599867767	0.0763958687892073
2	62298745	C	T	0.796728607954157	0.455869138328492	0.825945599859912	0.744236249631804	0.269457690743588	0.603695790056077
2	62302660	A	G	0.99	0.989999999953938	0.99	0.989999999992906	2.89486601485766e-10	0.999986424548099
2	62307779	G	C	0.78637069562401	0.571568157805774	0.333002914905393	0.753291104800001	2.7627664771521	0.096481263972709
2	62311086	A	G	0.832342631090135	0.743787914261837	0.818229613419316	0.818705204698577	0.000248553155120461	0.987421417251806
2	62315854	C	T	0.977515085984561	0.989999999823439	0.927590680736293	0.979437762715748	2.53616737724103	0.11126456995191
2	6231750	T	G	0.745342056992608	0.803607343254261	0.649488085828837	0.754314911076903	4.19029783693946	0.0406559540427345
2	6232917	G	A	0.989999999999989	0.989999999999973	0.99	0.989999999999987	5.83334044619846e-12	0.99999807292453
2	6233146	C	T	0.863948426108318	0.926450718628357	0.897850869865367	0.873573779156404	0.969794694939488	0.324731386720183
2	6233421	G	A	0.97802614195466	0.971075971376998	0.987089025582573	0.9769558156857	1.37805630402299	0.240432507077724
2	6233660	G	A	0.99	0.99	0.99	0.99	0	1
2	62338255	T	C	0.709557100978919	0.487747054341885	0.668869215821733	0.675398353796816	0.00951298192402234	0.922301924624901
2	62339680	G	A	0.594679341539842	0.471226865172401	0.573079124272854	0.575667660179256	0.00126051618590329	0.971678057072181
2	6234129	A	G	0.681563588159764	0.695945200831533	0.654883582910079	0.683778356511217	0.825020794562914	0.363716281195876
2	623470	T	C	0.560604660513132	0.524819662959337	0.588407827233947	0.555093770889848	1.02253675507969	0.31191803855399
2	62349503	A	G	0.700757881179296	0.492176635306379	0.608517498420825	0.668636369314866	3.56473051669632	0.0590193196012437
2	623588	G	A	0.882358834931634	0.920879374776557	0.836288282522036	0.888290998067752	2.94824540576083	0.0859708505127549
2	62360084	C	T	0.989999999999997	0.989999999999982	0.99	0.989999999999995	1.02345748296162e-12	0.999999192811503
2	62361012	C	T	0.736270045302941	0.574442175630359	0.643901979314259	0.711348553373364	4.17670998701494	0.040983186040201
2	6236199	A	G	0.664443052559818	0.769278705230432	0.857078863511282	0.680587743071092	2.67477483793999	0.101949744254569
2	62362995	T	C	0.910257184181462	0.875194087491035	0.897426491088525	0.904857467291136	0.0282999395015372	0.866405598612471
2	62363179	T	C	0.99	0.99	0.99	0.99	0	1
2	62367575	C	A	0.723640229108279	0.6222948176685	0.634230248105211	0.708033035746553	0.813270017615089	0.36715523170876
2	62367720	T	C	0.718711037932632	0.570824296828218	0.651383603257053	0.695936479802552	1.27733524787984	0.258395089391124
2	62367859	G	A	0.988724594983361	0.981480892559914	0.989999999861809	0.98760906481015	0.345869113976616	0.556460891158743
2	62378318	T	G	0.99	0.99	0.989999998146629	0.99	-7.65926162796538e-07	1
2	62381474	T	C	0.736349406064555	0.561621620297649	0.630114286554102	0.709441327056451	6.82785028532686	0.00897472177073636
2	62394127	A	G	0.724193975440945	0.489990021208483	0.600257255003214	0.688126566489145	6.56341731348984	0.0104096274359111
2	62396111	C	T	0.99	0.99	0.9899999999042	0.99	-9.47387077705411e-09	1
2	6240037	C	T	0.58230132345685	0.76136981301619	0.765679765416108	0.609877870848989	6.10396208122765	0.0134879141852054
2	62401916	C	T	0.980022428871542	0.99	0.983605683029769	0.981558974825324	0.0519539987440727	0.819697396030192
2	624034	G	C	0.29037982478745	0.26721088693764	0.119956611148981	0.28681180835858	3.1692079690556	0.0750388276943074
2	62403728	G	A	0.99	0.99	0.976910192598925	0.99	0.576334771541608	0.447752570271536
2	62405081	A	G	0.769418419622063	0.480877419993985	0.658412855440498	0.724983105679339	2.17533290215456	0.140239166712615
2	62409452	G	A	0.988385462090395	0.99	0.989999995418941	0.988634100928474	0.411842700225258	0.521035702221393
2	62410062	A	G	0.746116490256527	0.51864416374996	0.659649836699105	0.711085751974516	3.01026656016177	0.0827386838240336
2	62412202	G	A	0.99	0.99	0.989999981413916	0.99	-2.25338332319536e-08	1
2	62413988	C	T	0.989999999999965	0.989999999999985	0.98999999860132	0.989999999999968	-3.63974568361592e-07	1
2	62416118	C	T	0.99	0.99	0.989999996410234	0.99	-1.28780942437805e-06	1
2	62416482	G	A	0.99	0.99	0.972850679244191	0.99	4.2292396652121	0.0397332362511698
2	62418558	C	T	0.778557117002596	0.687171812213428	0.682806093605255	0.764483780065064	9.40307530476711	0.00216621794988937
2	62419605	A	G	0.985029666319394	0.99	0.989999999963629	0.985795097706207	1.48017559398908	0.223747051016312
2	624294	G	A	0.84942830240544	0.935863883125299	0.806471967843916	0.862739381836298	5.58496366636547	0.0181153089881687
2	62430208	A	G	0.286472881810339	0.371917489871441	0.316736475357732	0.299631351451748	0.173041217711273	0.677423004631934
2	62430581	T	G	0.99	0.99	0.989008779356955	0.99	0.0204454257450397	0.886300051677736
2	62432133	G	A	0.291997195618688	0.362482076968894	0.311772991997583	0.30285186734662	0.0845077357939176	0.771279132673411
2	62438681	G	A	0.830114267896457	0.754382348128388	0.758365162695729	0.818451552252174	3.10284952315346	0.0781553839249788
2	62441120	C	T	0.961870964980451	0.959367996300756	0.933014407181143	0.961485507803778	2.51070348954505	0.113075444128623
2	62441218	A	T	0.858690413563567	0.898089886744379	0.831939308618622	0.864757932433412	1.76418981072521	0.184102773355689
2	62442133	G	A	0.929093815214779	0.781059614126155	0.909863118672305	0.906296548247131	0.0114728258775144	0.914700700082414
2	62442438	G	A	0.892690680235419	0.784974068347299	0.908463936993151	0.876102322004648	2.03130720250495	0.15408802543663
2	62442885	T	C	0.895190704461629	0.802308815151465	0.89764014977363	0.880886893507864	0.628883579164651	0.427765120292187
2	62446431	G	A	0.103367465436506	0.101971239365906	0.187588179292044	0.103152446621634	3.93446975731996	0.047306051636624
2	62447755	A	G	0.99	0.99	0.989999999999988	0.99	-5.18600752258255e-12	1
2	62448399	A	G	0.51310546162517	0.513324866964935	0.570582968460747	0.513139250047494	1.48543399761228	0.222926254532046
2	62450743	T	C	0.850294052176629	0.72169691181692	0.895170590066347	0.830490092561234	3.32226409649807	0.0683476428359037
2	62451292	A	<*>	0.99	0.99	0.989999999933502	0.99	-7.88873028006941e-09	1
2	62452661	C	T	0.853299781747457	0.872909498614075	0.932997418968864	0.856319678144916	0.994524673688458	0.31863901354311
2	62453389	C	T	0.908712893122514	0.813065345001218	0.919989381262984	0.893983170711834	1.12886032327421	0.288018564574062
2	62461120	G	A	0.898936452672976	0.789104345932629	0.879607522715036	0.882022308234962	0.0131541367454308	0.908689663326797
2	62461647	C	T	0.989999999999993	0.989999999999998	0.989999997150335	0.989999999999994	-1.54699783027173e-06	1
2	62463123	A	C	0.90534369783444	0.775696128274426	0.87959335713429	0.885377972122198	0.0476075338565291	0.82727990187789
2	6246405	G	A	0.947017682024029	0.928173898006603	0.940924198412114	0.944115739285345	0.0273144019497675	0.868730925218474
2	6246586	C	A	0.99	0.989999999999971	0.99	0.989999999999996	2.1528803229495e-12	0.999998829288173
2	6246620	T	A	0.978429436848928	0.976842242245216	0.987906627346264	0.978185008879956	1.14199935570756	0.285230249697411
2	624678	G	A	0.175462179386317	0.203030367508509	0.182677554698828	0.179707680357134	0.00711504474273356	0.932777583657434
2	62468042	G	A	0.99	0.989999999999991	0.99	0.989999999999999	4.92581535879528e-13	0.999999440011478
2	6247029	C	G	0.933290852939007	0.966416863498585	0.949333350348699	0.938392258565182	0.391640888476619	0.531438139861312
2	62471407	A	G	0.99	0.99	0.99	0.99	0	1
2	6247332	A	C	0.702882990634371	0.76291241688516	0.723061146673396	0.712127522276993	0.020077019147973	0.887322189648296
2	6247449	C	A	0.740668111017019	0.764729887005048	0.802796305999905	0.744373624519175	2.10823482654391	0.146508228650038
2	62474984	A	C	0.565957951852566	0.504524306010644	0.517527341294648	0.55649717039291	0.516103651341586	0.47250850255749
2	62475676	C	T	0.845448528382022	0.883339887991482	0.860347485839671	0.851283797761879	0.0779281192155986	0.780125044315061
2	62480245	C	A	0.210717858476535	0.330339138898639	0.25439812689731	0.229139535661539	0.278171041321064	0.597902494283992
2	62481241	G	A	0.99	0.98999999686373	0.99	0.989999999517014	1.06759967632463e-07	0.999739298055486
2	62481483	C	T	0.768097003825981	0.805393991319658	0.762398060034311	0.773840739900007	0.182065251267179	0.669604371008373
2	6248254	G	A	0.989999998495307	0.989999999789035	0.989999999999441	0.989999998694541	8.70780818228666e-08	0.999764552283895
2	62486490	G	A	0.927334817139074	0.648682809510474	0.909469454370911	0.88442240796427	0.084091424888265	0.771827548622358
2	62491575	G	A	0.487902607229401	0.586717152127892	0.475762839266926	0.503120047143769	0.337949153148304	0.561015408389027
2	62492458	T	C	0.99	0.989999999137353	0.989999998193753	0.989999999867152	-3.83117646035178e-07	1
2	62493960	G	A	0.437040443649745	0.524288534446532	0.441760177416927	0.450476649632451	0.0712613297754126	0.789509061415181
2	62497170	G	A	0.639871708916891	0.606032443052847	0.619545414728238	0.634660461973828	0.0973884052985109	0.754986448157355
2	62497432	A	G	0.335838616248361	0.317483660281627	0.24501103101837	0.333011953029484	4.31104526846617	0.0378656885007373
2	62497902	C	T	0.588375430667954	0.603194944697157	0.512939292995522	0.590657635828451	1.70949797662107	0.191050518420352
2	62503017	C	T	0.881121279333007	0.950475874401763	0.903714766812111	0.891801886973595	0.238524954418434	0.625273505997227
2	6250630	C	A	0.932999733969982	0.989999999999979	0.99	0.941777774938601	0.353552072315984	0.552109242695084
2	62516544	C	A	0.771267779819978	0.78631419794627	0.747096193630659	0.773584928211427	0.476077570878588	0.490204408433284
2	62518795	C	T	0.948552119093904	0.952994547697652	0.976460195483636	0.949236253098882	1.98717091601761	0.158636999551271
2	6251893	A	G	0.99	0.989999998930728	0.989999997917863	0.989999999835332	-3.91852776440528e-07	1
2	62521244	G	T	0.345570507536432	0.229539389473469	0.305915784075741	0.327701715354735	0.446296148052264	0.504099122869209
2	6252173	A	G	0.973759133703523	0.981845159885589	0.982050967135035	0.975004381735561	0.4166610877292	0.518607815998027
2	62523878	A	G	0.772681779424822	0.723628724949491	0.765764651549319	0.765127609035621	0.00014479361882702	0.990399269201966
2	62524216	T	G	0.98999999999997	0.99	0.99	0.989999999999975	1.09857747863568e-11	0.999997355427928
2	62524545	C	T	0.851062598253327	0.900236558252804	0.833480809494278	0.858635388093246	1.13374830177672	0.286977229313909
2	62525703	C	T	0.695252289718931	0.624192476951799	0.646118522050409	0.684309078552793	1.44501822393239	0.229329005843494
2	6252585	A	G	0.750233108088458	0.753754037336681	0.815538035311502	0.750775331192684	1.51519993401867	0.218347333968998
2	6252965	T	C	0.816656209452123	0.866356733635705	0.849147906355867	0.824310090176395	0.41095508336418	0.52148514043982
2	62529925	A	G	0.407390509495265	0.2848762884021	0.398171723005277	0.388523319446917	0.0837689031813889	0.772253426408656
2	62530258	G	A	0.851652449753597	0.9414957844966	0.844960278965756	0.865488323304019	0.739037649210373	0.389969327864315
2	6253221	C	T	0.946607500084003	0.973977035095665	0.97467564198666	0.950822408475799	1.48210459009102	0.223445529766142
2	62532446	G	T	0.86164124980648	0.927358627725693	0.853502183373957	0.871761726006039	0.460452245071134	0.497412691680891
2	62533045	G	A	0.908414827971658	0.814458408183637	0.91729490365734	0.893945539324303	1.46980144158313	0.225377024357114
2	6253404	G	T	0.982422241945704	0.99	0.989999999723295	0.983589216686066	1.41113739977461	0.23486767016446
2	62535422	T	C	0.981579126449187	0.99	0.989812772400351	0.982875940976013	0.774587756522126	0.378801524316828
2	6253751	C	T	0.99	0.98999999688067	0.99	0.989999999519623	1.14615268203005e-07	0.999729877170225
2	62538259	T	G	0.852572491962857	0.934114213004751	0.855493003121616	0.865129917003309	0.177855043855563	0.673223098981128
2	62541104	A	G	0.877189509236144	0.949040368932714	0.877086111658298	0.888254541629416	0.300659702121051	0.583469142113018
2	62541900	T	C	0.4068273227204	0.279328731890061	0.465714302786224	0.387192539732528	2.47348531113981	0.115780933511289
2	62542667	C	T	0.904248625516902	0.822966557884186	0.9606511686876	0.891731187101464	11.6807537282657	0.000631499451818862
2	62543875	C	T	0.989999999999948	0.99	0.99	0.989999999999956	1.26151232958795e-11	0.999997166091582
2	6254752	A	G	0.932445483555129	0.948830627820802	0.925736632884941	0.934968795772043	0.0996717492145708	0.752223903923908
2	62549284	C	T	0.77132674788393	0.7777757755271	0.794296631307039	0.772319898140978	0.467344606139807	0.494211316959371
2	62550524	G	A	0.401965156255687	0.532544171771868	0.386304880633431	0.422074324645179	1.12750456882877	0.288308245414054
2	62551472	A	G	0.347382000885615	0.463786125948057	0.408378378367003	0.365308236145231	1.41188327391766	0.234744010512204
2	6255569	A	G	0.940546320440297	0.938607080985153	0.935062820393787	0.940247677564205	0.0566040950481612	0.811946128230325
2	62562552	T	C	0.989999992822504	0.989999999602787	0.99	0.989999993866668	5.13335758709355e-07	0.999428336079555
2	62571117	C	T	0.586462984336123	0.671189410444117	0.547765138315581	0.599510853956754	1.46216605785908	0.226585792542049
2	62576243	G	A	0.989999996859069	0.989999998501219	0.99	0.98999999711196	6.28375823012618e-07	0.999367515700103
2	62576427	G	A	0.982629244803368	0.947723774437169	0.987146988833776	0.977253802366974	0.302106450787265	0.582564869022747
2	62581284	C	T	0.38119931429332	0.552530295241171	0.422298697322906	0.407584285359289	0.199953715113848	0.654758208436484
2	62584618	C	T	0.843206918016201	0.748205194470415	0.861175551817818	0.82857665259015	1.75569766012492	0.185162057441937
2	62589536	G	A	0.961646581054228	0.934860097091972	0.954562603269476	0.95752146252404	0.0424532219192395	0.836758262777041
2	62593531	G	T	0.926762609318997	0.961646716865166	0.963963414192881	0.932134761881107	5.0047564974124	0.0252777591556785
2	62593632	T	C	0.89785720038453	0.947712045324027	0.894242827328073	0.905534846505213	0.304983781881882	0.580774775178776
2	62599559	A	G	0.895838481223224	0.935647025375036	0.886366134159603	0.901968997022603	0.669731494758192	0.413145235833198
2	62602378	C	T	0.732592502620849	0.734215031587797	0.784655577730798	0.732842372081759	1.40616064947795	0.235694794328575
2	62606781	C	T	0.810660716010445	0.807091873308507	0.811974008378935	0.810111114234347	0.00126825185874942	0.971591322026481
2	62606974	C	T	0.935651589666182	0.98981978627358	0.969294347913056	0.943993491943722	1.50196171276298	0.220369766932604
2	62607544	C	T	0.531595937610394	0.554154751590227	0.525209138127571	0.535069994963289	0.0836756076235333	0.772376785321442
2	62609078	G	T	0.864632539966137	0.974799789882346	0.936620477821882	0.881598296453233	2.44412940280484	0.117965318118074
2	62609287	A	G	0.951835268457311	0.971489316731473	0.99	0.954861991891532	8.10100779768647	0.00442406534675994
2	62612045	C	T	0.738164622755833	0.743924533446794	0.781417425324559	0.739051649002241	2.23424935284037	0.134982163471225
2	62614795	A	G	0.781051049764361	0.789237676838384	0.83961782499208	0.782311790333761	3.84781013563651	0.0498109856699311
2	62617142	A	G	0.7901273385529	0.729319238208859	0.787258356163233	0.780762891099918	0.0504815278086391	0.822227487996906
2	62629315	G	A	0.461530781111078	0.517366037381205	0.478566340769657	0.470129410576678	0.0588410021910326	0.808337250466066
2	62630914	G	A	0.977835263115906	0.96129248617543	0.987042208626912	0.975287675467073	0.940714928965861	0.332094048026071
2	62632061	G	<*>	0.99	0.99	0.99	0.99	0	1
2	62632839	A	G	0.989999999999996	0.99	0.99	0.989999999999997	1.10004630536674e-12	0.999999163154
2	62635367	A	C	0.685775885030019	0.674188932408622	0.635851005380101	0.683991494326324	1.55009857291769	0.213120889433131
2	62637252	C	T	0.236766107716509	0.240982665603544	0.249749001213879	0.237415457631112	0.210036190699825	0.646739039589891
2	62638839	C	T	0.820767107134336	0.725592330280403	0.74883059914447	0.806110191498831	5.06287632166804	0.0244436373220311
2	62643510	A	G	0.108168789397031	0.135763441654519	0.110941999395654	0.112418365844684	0.00444600620753049	0.946837747167445
2	62651764	T	G	0.889522574350764	0.913546737769946	0.904326131707323	0.893222295517318	0.242517620208226	0.622393640912681
2	62654225	G	A	0.90117163077886	0.863171575108338	0.88983902821463	0.8953196222056	0.076712024340232	0.78180363611318
2	6265868	A	G	0.89210962303017	0.925890671963896	0.939117157755656	0.897311904565964	1.62329999768195	0.20263226327863
2	62661466	T	C	0.549394971895294	0.484910774192552	0.547954206968867	0.539464405449072	0.0380247216809398	0.845393506300127
2	62662704	A	G	0.700770640383746	0.418503758224341	0.665031231771099	0.657301540531197	0.00660150730926376	0.935243406771258
2	62663989	G	T	0.893692393840758	0.874293214139114	0.913222173839285	0.890704920166705	0.946289491378279	0.330665577125951
2	62666178	G	T	0.742516929624637	0.755302708846538	0.80152197107088	0.744485939624809	1.16718637219207	0.279980120353218
2	62666220	T	C	0.62503169212214	0.658416599040126	0.659326813180752	0.63017296778751	0.407223738761695	0.523381999962889
2	62667392	G	T	0.904237122980593	0.936410459554789	0.900785696157911	0.909191816813019	0.109971822787457	0.74017621743478
2	62669509	A	G	0.916922356665216	0.904928134363752	0.95907567534883	0.915075246430791	2.51691732465365	0.112630570222814
2	62669546	A	G	0.989999999999996	0.989999998566503	0.989999999906402	0.989999999779238	1.59839002228316e-08	0.999899125489507
2	62670142	A	G	0.99	0.989999999999968	0.99	0.989999999999995	1.35656640232637e-12	0.999999070690044
2	62670813	G	A	0.99	0.989999997980874	0.99	0.989999999689054	4.95056472200691e-08	0.999822471767473
2	62673008	A	C	0.808461743465511	0.70314823098633	0.77347866587185	0.792243462543717	0.0981366226292023	0.754077323079279
2	62674451	G	A	0.989999999999981	0.99	0.99	0.989999999999984	5.78402983451297e-12	0.999998081086829
2	62676906	T	C	0.886498698562305	0.884802380147991	0.903109887691536	0.8862374655265	0.176914611929683	0.674038293027364
2	62677675	A	G	0.99	0.99	0.99	0.99	0	1
2	62678194	A	G	0.99	0.989999998928369	0.989999999868687	0.989999999834969	4.68889045958991e-09	0.99994536447701
2	62679582	C	T	0.675782823934821	0.599417308049745	0.612260363961448	0.66402253448852	1.85808811463279	0.172845621498165
2	62680153	T	C	0.183950677343496	0.182744566899541	0.23672581875365	0.183764936335127	2.99019027149869	0.0837703249841253
2	62680333	T	C	0.286397918572398	0.303856203270129	0.330887839954003	0.289086494415849	1.91542637886962	0.166361731497979
2	62680853	A	G	0.99	0.989999998568493	0.989999999328575	0.989999999779548	-7.76552813643799e-08	1
2	62681169	T	C	0.537324069022952	0.502161360828085	0.57798346294697	0.531909011960943	0.593433880138022	0.441094322175374
2	6268123	A	G	0.987692508670802	0.969760793507527	0.987747384389807	0.984931024535658	0.047446369063585	0.827567900278614
2	62685797	G	A	0.279124920461571	0.422248812148158	0.378331170915435	0.301165999781306	2.99824024630836	0.0833550095390074
2	62687593	A	<*>	0.99	0.9899999998797	0.99	0.989999999981474	1.28044170293921e-09	0.999971449089242
2	62688092	G	A	0.99	0.99	0.989999999351028	0.99	-2.32087883864928e-07	1
2	62688792	A	G	0.0941608797422998	0.158440400640541	0.14782397181423	0.104059925960629	4.07586554945514	0.0434999742138722
2	62693830	A	G	0.532469818349094	0.547086657777748	0.557275101610596	0.534720811621107	0.442399677655245	0.505966501448676
2	62694527	G	A	0.99	0.99	0.989999998708782	0.99	-3.43237380905505e-07	1
2	62694693	A	G	0.269492299916552	0.219889147309381	0.262250295079174	0.261853414415048	0.000207030301036464	0.988519996164812
2	62695097	G	A	0.99	0.964318249407757	0.99	0.986045010408794	0.771469211484103	0.379762923423311
2	62695757	T	C	0.266649908335192	0.225071218500235	0.244831103787503	0.260246790100609	0.271231862205977	0.602506623338709
2	62697346	G	A	0.989999999999976	0.99	0.989999995214419	0.98999999999998	-2.25988902432351e-06	1
2	62698686	T	C	0.286327307386421	0.226778557803243	0.253830258410322	0.277156799950611	0.671267992871188	0.412609876062459
2	62698696	G	A	0.538332908999455	0.561999027992335	0.547373049059099	0.541977491324359	0.0287575080370019	0.865340147145744
2	62699225	A	G	0.99	0.99	0.99	0.99	0	1
2	62699790	A	C	0.319258508747695	0.310796508204339	0.291721794750515	0.317955360664018	0.772446030145529	0.379461415413523
2	62703006	A	G	0.575021750813889	0.540066982253235	0.567175101192042	0.569638716455548	0.00539312749201612	0.94145764651019
2	6270641	G	T	0.989999994122456	0.99	0.988426483757452	0.989999995027598	0.00821267456314088	0.927791513780006
2	6271312	A	G	0.89893655631971	0.909926260365462	0.913282207952584	0.900628970742755	0.503867399528526	0.477805731510023
2	62713295	G	A	0.640406436142057	0.584435106548784	0.588524754553059	0.631786851384693	1.89603049053034	0.168523307232091
2	62713533	C	T	0.816170455703944	0.954395565604399	0.79031993037428	0.837457122628614	0.927109754017537	0.33561508156593
2	62715331	G	A	0.175189784346108	0.160782414249961	0.200774193968833	0.172971049351302	1.0175343330252	0.313104587071414
2	62715566	A	G	0.879067764321187	0.907357913306689	0.860958223258892	0.883424447264954	0.230978276155492	0.630799398355385
2	6271566	C	T	0.989999999999989	0.99	0.99	0.989999999999991	3.35731824241638e-12	0.999998538037218
2	62719303	G	A	0.890911207897027	0.88692619378611	0.878855895189043	0.890297515723945	0.21435177456861	0.643377701094184
2	62719582	G	A	0.89380906551354	0.884080334765407	0.854714236022115	0.892310840978327	1.82198861063705	0.177076749222688
2	62720684	C	T	0.403197891532902	0.58839661701139	0.5	0.431718495256589	0.132888032419801	0.71545622219942
2	62724102	A	C	0.198750731921905	0.129990523514996	0.167702339663724	0.188161659827241	0.178062683700707	0.673043452921988
2	62724752	T	C	0.524259116495788	0.668147372757511	0.597843006840016	0.546417907960094	2.69714154823977	0.100528335346951
2	62727154	C	T	0.914003104864113	0.830565766467242	0.943239871592618	0.901153754750995	0.935907493085093	0.333332556854584
2	62727902	C	T	0.89429680300261	0.91249850717115	0.934557367721656	0.897099865444565	2.04249697041509	0.15295838577474
2	62727986	C	A	0.882040011924535	0.916969190352384	0.912263034251032	0.887419105402424	0.349371823892698	0.55446894087802
2	62728046	G	A	0.919202714841087	0.908337089562767	0.902656691042769	0.917529408548226	0.627831071152607	0.428152009071858
2	62728740	A	G	0.914719927382928	0.888937935343466	0.891971845098751	0.910749500608851	0.655609072209687	0.418114399321304
2	62751619	A	G	0.237203852295427	0.266493761387622	0.238983879793715	0.241714498295625	0.00511064556820578	0.943008754517801
2	62752798	C	T	0.843280757051409	0.771796753517018	0.87797534349679	0.832272220507112	2.57119458595053	0.108825524203828
2	62752921	T	C	0.384538258036266	0.394259708956795	0.340590224343463	0.386035361478027	1.74192542979909	0.186895046881991
2	62754382	C	T	0.0699762160906418	0.0783872672889878	0.0727956933186409	0.0712715179751871	0.00380788053718098	0.950795347913571
2	62756049	C	T	0.0699835730579544	0.017732649291439	0.0912606222750341	0.061936930797911	0.328011195083505	0.566832521815901
2	62757169	C	T	0.99	0.99	0.989999999358389	0.99	-1.8915168170565e-07	1
2	62757393	C	T	0.871396070094021	0.891156648429292	0.877569713753291	0.874439199157652	0.00751976351300189	0.930896805076159
2	62757555	G	A	0.886138309368442	0.898131060782675	0.947671675927499	0.887985193086234	1.94320622675961	0.16332082949821
2	62757985	A	G	0.172460882804311	0.0720246417293307	0.275402681841322	0.156993701678764	2.67033579012666	0.10223445163009
2	62758044	C	T	0.387330900827343	0.426137471107596	0.268800057451529	0.393307112650502	1.17277373998541	0.278832043799879
2	62759574	T	G	0.989999999999996	0.99	0.98999999859447	0.989999999999997	-2.87166049345657e-07	1
2	62761855	G	T	0.705482645203912	0.595765899742678	0.662233299697725	0.688586266402882	0.458760626651554	0.498203766215035
2	62764247	T	C	0.540708937063377	0.520252583703105	0.575501605965995	0.537558658645895	1.04670128667572	0.306268035221024
2	62765272	G	A	0.848810232775653	0.818059015739553	0.915470143864223	0.844074545352094	5.57161103451306	0.0182539583790998
2	62766723	C	A	0.949939811383654	0.919139229575667	0.910863694748695	0.945196521785224	4.62032936379138	0.0315951708024962
2	62774415	C	T	0.827056824779178	0.741029037397713	0.856051856879129	0.813808545522432	1.10617736908039	0.292914415714761
2	62775464	G	T	0.847674245511725	0.80319228020551	0.89883175844557	0.840824022854568	5.99790372922145	0.0143228868541838
2	6277763	C	T	0.963606535475184	0.97417048953693	0.978828033811556	0.965233384400693	0.960245784982446	0.327124960212028
2	62780440	T	C	0.904709107879993	0.81589691323246	0.812075190905425	0.891032029904273	2.01752023463623	0.155492893949443
2	62782186	T	C	0.882172536592745	0.869175925957027	0.883032908596639	0.880171058554845	0.0104371305899304	0.918627870614402
2	62784086	A	G	0.98999999835786	0.989999998672971	0.989999999886578	0.989999998406387	2.11860894423035e-07	0.999632746919882
2	62787930	G	A	0.7415777968596	0.696361042564132	0.764297344701941	0.734614416698098	0.189098702735043	0.663667820316592
2	62792689	C	A	0.680880377066014	0.580697065350317	0.702567584137892	0.665452147061797	1.26129288422219	0.261406507070345
2	62793054	A	G	0.989999999999991	0.99	0.98999999706399	0.989999999999993	-1.4706451196653e-06	1
2	62793514	T	C	0.90418208304995	0.824172393248504	0.782604692567473	0.891860590820527	3.73191687654795	0.0533820984947486
2	62793940	A	G	0.851966016107586	0.763767911061045	0.77669857400583	0.838383507930418	1.06647132836881	0.301743851555932
2	62795483	A	C	0.849395554365987	0.722041163739903	0.767992974758708	0.82978297820957	3.42023812837666	0.0644017229218322
2	6280324	G	T	0.86038093425897	0.825323665395391	0.848622406350079	0.854982114853979	0.0322142854710916	0.857558162386083
2	62804174	G	A	0.99	0.99	0.99	0.99	0	1
2	62805622	C	T	0.843294590557343	0.819506493066372	0.773010805504541	0.839631223543734	3.23945202369945	0.0718846774329052
2	62805734	T	C	0.989999996184565	0.989999997503588	0.99	0.989999996387695	5.19470206143661e-07	0.999424930484965
2	62805902	T	C	0.346239617517939	0.45368868895705	0.405125270496788	0.362786774519562	1.04192225265085	0.307374827875027
2	62807091	A	C	0.495151826123952	0.524172303904771	0.475700467229282	0.499620979702198	0.246253887860713	0.619725270215558
2	62807350	C	T	0.99	0.989999999999996	0.989999999728184	0.989999999999999	-8.08208343100182e-08	1
2	62815730	C	T	0.143735218322116	0.0650804926728342	0.160916544117385	0.131622390572127	0.872900421577037	0.350153598880588
2	62817544	C	T	0.745260511788532	0.651830618633396	0.727139075771952	0.730872308242641	0.00758731125259023	0.930587913150739
2	62817678	G	A	0.372914164068278	0.396147280520142	0.385338165178361	0.376492064001865	0.0664227445828372	0.796618298573466
2	62818267	G	C	0.331598941758327	0.357297179151574	0.36226083731386	0.335556470316887	0.739658524753939	0.389770286765237
2	62819123	G	A	0.850643250266671	0.770605446074411	0.859773836501292	0.838317428421063	0.679093167342536	0.40989916364943
2	62820992	G	A	0.99	0.99	0.989999999257975	0.99	-2.20871420398001e-08	1
2	62821318	G	A	0.416160448283594	0.487246772704177	0.449817479053425	0.427107742244364	0.229554711051181	0.631854200245472
2	62822769	C	T	0.982124866930638	0.958637305434718	0.966005803270531	0.978507782460266	0.668076206353659	0.41372313410747
2	62823342	C	A	0.437234380894823	0.435954481975831	0.353305608768878	0.437037276461298	0.842982028649828	0.358545299567175
2	62825482	A	G	0.286430816317918	0.212049347191379	0.335644686416369	0.274976070072431	0.933323896485758	0.334000699533776
2	6282622	G	A	0.930189987909609	0.91942358498028	0.95224593627326	0.928531961858492	2.07950990872805	0.149288101952877
2	62829107	G	A	0.914907935688669	0.989999999999974	0.912160371814877	0.92647211359261	0.405762734448018	0.524128047068333
2	62829479	A	G	0.863379559430298	0.872921877463073	0.913135691752559	0.864849076407345	1.50995174888985	0.219146449211068
2	62831112	A	G	0.871798496091794	0.989999997956204	0.928088209555095	0.890001527378913	1.05166358175743	0.305124259949581
2	62838936	A	G	0.50652478387986	0.757552472833514	0.545514636992663	0.545183047978723	6.811835604851e-06	0.99791756407408
2	6284915	C	T	0.99	0.989999999999991	0.989999999999999	0.989999999999999	2.33963115018391e-13	0.999999614065362
2	6285198	C	T	0.957959334977178	0.952824034945393	0.972557732795519	0.957168498772283	1.61198111251243	0.204213542207754
2	628524	A	G	0.213060694325736	0.263628827719714	0.183222884066223	0.220848186868408	1.60198381215573	0.205622302070553
2	6286272	T	C	0.949292153958212	0.957466081950111	0.981981482498498	0.950550938868965	3.33459833751441	0.0678369681438257
2	62871225	T	C	0.901221013673082	0.897242867837987	0.923561719784318	0.900608379214477	1.2641355072897	0.260869744690419
2	6287151	A	G	0.964539080822216	0.958203986055888	0.963786210131352	0.963563476228201	0.000334267058388434	0.985413111720443
2	62881369	A	G	0.989999994197888	0.99	0.989999999897577	0.989999995091413	7.80368329762064e-07	0.999295161167906
2	6288544	T	C	0.970159122839886	0.860292849165194	0.989999999999693	0.953239716693984	1.26022887096977	0.261607772886129
2	62887884	T	C	0.324953181830843	0.443187962321065	0.391468884499236	0.343161338026337	1.8350994053786	0.175526414710054
2	62889778	C	A	0.922633678665062	0.99	0.918088968679898	0.933008092150643	0.903277734961817	0.341904347713902
2	62890171	C	A	0.244728223218242	0.347551536859272	0.269962337633596	0.26056301351896	0.0940327855124821	0.759111575041424
2	62890551	T	C	0.346441884338583	0.53665864894675	0.485608873202561	0.375735266088241	1.35326720059216	0.244707751544511
2	62892214	G	A	0.989999999999998	0.99	0.989999994692482	0.989999999999999	-2.07338992304052e-06	1
2	6289695	T	C	0.965499608431482	0.960564214243461	0.958240775040564	0.964739557726526	0.119282196387992	0.72981431301497
2	62900283	T	<*>	0.989999999999961	0.99	0.989999999335907	0.989999999999967	-1.30728034627634e-07	1
2	629023	G	A	0.986739957184402	0.988062939733925	0.98316242898178	0.986943696497029	0.142949907393875	0.70536583972074
2	62906084	T	C	0.199316339404549	0.5	NA	0.245621623136248	NA	NA
2	62906197	G	A	0.230674287775321	0.344615968056544	0.282128245021145	0.248221306538629	0.930049223377969	0.334850134742253
2	6290953	A	G	0.856385489883391	0.847180223697537	0.867241689053724	0.854967878890769	0.289445910637354	0.59057582269729
2	6291171	T	C	0.973801044734004	0.983744858112617	0.950392754037542	0.97533239199431	0.908898060892067	0.340406964721761
2	62914811	G	A	0.893400824901707	0.80373942048694	0.893538307710051	0.879592968621833	0.205228258380403	0.650533435623232
2	62917256	G	A	0.603079745742613	0.293058609547	0.709477104891575	0.555336490768489	6.78123838174887	0.00921209553011124
2	62919334	G	C	0.665527996625954	0.566271361439284	0.681502623778695	0.650242474807206	0.117904146397405	0.731318822752056
2	629244	A	C	0.146833633851736	0.187855402641825	0.091391907965086	0.15315098624541	2.9298962379505	0.0869530809353419
2	62926789	C	T	0.798924595756886	0.921633273994572	0.848912226163947	0.81782173220549	1.06297425381511	0.302537805610359
2	62926859	C	T	0.64869568321301	0.520523566121487	0.635610224367376	0.628957177180916	0.0267254391981501	0.870141172028315
2	6293076	A	G	0.948608831580972	0.940848445891207	0.959809117091038	0.947413732184748	0.277261600812352	0.598501703524759
2	62939397	G	A	0.681168281652952	0.554383379823183	0.65505143585711	0.661643406771168	0.0509197008498113	0.821470584242989
2	62942840	C	T	0.689363538802941	0.581060270003563	0.70513133059639	0.672684835407837	0.519321026685299	0.471131456446629
2	62946658	A	G	0.64024659689847	0.497326406074369	0.656433587230748	0.618236887511559	1.26517408991519	0.260673973472716
2	62955387	A	G	0.443586090234141	0.403229268001128	0.629372308305031	0.437371139610257	3.43270001626747	0.0639175243718121
2	62968468	C	T	0.99	0.985582813639029	0.989999999999994	0.98931975330041	0.276402895613911	0.599068637673522
2	6296906	C	T	0.889057162286653	0.932453647158336	0.933219420194304	0.895740220956892	4.07186743896988	0.0436030443174856
2	6297003	T	G	0.9309532560561	0.916241829249344	0.953692959561159	0.92868769632786	0.261669698168304	0.608975363480963
2	6297245	A	G	0.914323349453256	0.950771624175801	0.937586094329274	0.919936383760528	0.944614337440825	0.331093970626283
2	6297760	T	G	0.914242507100391	0.942020492856537	0.893906726689041	0.918520316906837	0.961192162369142	0.326886696015047
2	6297801	G	A	0.909198747833914	0.928231855006636	0.927293971599215	0.912129846338513	0.37022373877366	0.54288233660165
2	6298022	T	C	0.916013910520815	0.955946499260761	0.941495284867772	0.922163529186766	0.875562283448602	0.349420021895394
2	6298361	T	C	0.942156390775388	0.938936088085964	0.919080847589537	0.941660464161217	0.821278229249057	0.364806706557636
2	62987735	C	A	0.835453839407016	0.768647717612178	0.815759013613326	0.825165696650611	0.0494890662093379	0.823954733231279
2	6299181	C	T	0.99	0.99	0.99	0.99	2.93765346211433e-14	0.999999863245904
2	62993519	C	T	0.99	0.911562727151111	0.99	0.977920659981271	0.267844200218027	0.604781580652566
2	63001139	C	T	0.860981861242019	0.901841371349854	0.885459612921585	0.867274225798626	0.182727969100583	0.669039273198513
2	6300140	C	T	0.899390274034686	0.897332816820883	0.876823007740477	0.89907342562376	0.716494221615759	0.397296281255238
2	63017141	T	<*>	0.989999993110274	0.989999998884116	0.989999999980384	0.989999993999446	6.59233335758532e-07	0.99935217218034
2	63020513	A	C	0.99	0.99	0.989999999708743	0.99	-6.14271879106386e-08	1
2	63022050	T	C	0.173785602190658	0.324415628244612	0.3507387565284	0.196982626202967	1.71015777046982	0.190964901868516
2	63024653	G	A	0.741870469073736	0.728199110537607	0.877688586270096	0.739765079859172	2.17273009030923	0.140476651098916
2	63027337	T	G	0.808928274278133	0.812626951246298	0.776409537672121	0.80949787053123	0.78862128048498	0.374517345820645
2	6304249	C	T	0.879140562221858	0.876584500042685	0.928115880056165	0.878746928646265	4.94265815371019	0.026201711819778
2	6304371	C	T	0.90961991795253	0.944182987550422	0.923309422937784	0.914942630670605	0.226688414242704	0.633990265888235
2	63053048	G	A	0.68454112161838	0.457165318503981	0.847014386401976	0.649525247938762	4.45517322239995	0.0347956870098219
2	63054095	G	A	0.989999999999999	0.99	0.989999996818085	0.989999999999999	-3.57345189924364e-07	1
2	6305429	A	G	0.938378216181169	0.956355356386763	0.962694834950178	0.94114669577283	1.14216600290271	0.285195105049274
2	6306541	C	T	0.801610347176894	0.843064402053503	0.874326499226806	0.807994271627892	5.19206026544844	0.0226903016167355
2	63069112	T	G	0.500839180558575	0.242356410493903	0.444317677074684	0.461032833968616	0.0952150197969758	0.757649168481269
2	63072208	A	G	0.103825648906186	0.110141373827512	0.190303013393256	0.104798270544071	2.77421053313043	0.0957938785958901
2	63073156	A	G	0.989999999999995	0.99	0.99	0.989999999999995	8.90213915215718e-13	0.999999247186756
2	63073194	G	A	0.678485204060102	0.555943657467615	0.679300908616735	0.659613805884859	0.137571643803865	0.710707161536126
2	6307401	A	G	0.877077324570433	0.944161777880637	0.929748311310849	0.887408330380204	1.98857166098868	0.158490304904371
2	63098619	G	A	0.962833197269799	0.984348642857122	0.958166422108573	0.966146575890247	0.0998278165573962	0.752036358804001
2	6310017	T	C	0.913565613863273	0.907432817396777	0.989999999999053	0.912621163207433	1.43818011796832	0.230434064060149
2	63106784	T	C	0.336025232432433	0.5029636855318	0.361730821397165	0.361733754209735	1.06505213799648e-08	0.999917657225742
2	6310880	G	T	0.80848516600989	0.786406699989377	0.839691631050834	0.805085082242731	0.927126328212493	0.335610761863129
2	6310998	G	A	0.99	0.989999999999993	0.99	0.989999999999999	3.67731263739669e-13	0.999999516156024
2	63123614	A	G	0.167416160722235	0.132367061902369	0.145164437322705	0.162018599503976	0.0810403970950532	0.77589241691248
2	63126755	T	C	0.91874772122502	0.785367645212542	0.888475985674452	0.898207189519098	0.134719771337247	0.713587748940192
2	63126916	G	A	0.982632190850081	0.977909429536925	0.988494508976276	0.981904885607855	0.218290751680222	0.640345377314331
2	63131731	G	A	0.823438146956636	0.773984953874356	0.806195967310294	0.815822355221965	0.0340966652674781	0.853501351045315
2	63134879	C	A	0.887075189458562	0.88515713602818	0.894386589920125	0.886779809230283	0.0517545116197855	0.820037939796486
2	63138963	C	T	0.403373776324418	0.492094676482683	0.338094242454857	0.41703679494879	2.18891407919533	0.139007288303002
2	63145552	A	G	0.9899999994674	0.99	0.98999999999781	0.989999999549421	1.54932002933381e-08	0.999900685964773
2	63146309	C	T	0.826876729814729	0.989999986803809	0.883984899280483	0.851997711391047	1.69658189082329	0.192735598598872
2	63149557	G	A	0.387818995067829	0.582209695517237	0.405998424906306	0.417755162937038	0.0506164158108362	0.821994114918298
2	63179076	G	A	0.414826678988384	0.504635593800027	0.387075823470026	0.428657251869377	0.502075724944844	0.478589483832419
2	6318487	C	T	0.869692410633194	0.80956570280008	0.849147661915738	0.860432897626894	0.234363750871145	0.628306882084848
2	63187114	T	C	0.755012640816	0.683304923036791	0.861122595802055	0.743969652278002	4.14934793609371	0.0416505601336265
2	6319168	A	G	0.99	0.99	0.99	0.99	0	1
2	6319185	A	G	0.99	0.99	0.99	0.99	0	1
2	63195179	T	C	0.429473231930908	0.436723121685069	0.326586030426938	0.430589714953049	1.66041828328832	0.197546857556805
2	632028	C	T	0.218697958201069	0.291904231302513	0.197998025163276	0.229971724258691	0.711660887203162	0.398892988412242
2	63213970	T	C	0.557492339492661	0.504775726762067	0.44247431302966	0.54937398113215	1.09672597276253	0.294985740791638
2	632146	T	A	0.01	0.01	0.5	0.01	7.4098153358408	0.00648689813839436
2	63216608	C	T	0.99	0.989999999962237	0.98999999984234	0.989999999994184	-2.04896300873826e-08	1
2	6321981	C	T	0.99	0.99	0.977009428567772	0.99	1.56620991965101	0.210758280055894
2	63231534	A	G	0.180905046456296	0.321154964898456	0.232629988636575	0.202503533896389	0.538635347717361	0.462998833453221
2	63234553	A	G	0.825491980225313	0.954954638910444	0.882778960898535	0.845429229662823	0.112845971305199	0.736927013718753
2	63239964	A	G	0.989999999999997	0.99	0.989999997361565	0.989999999999998	-8.95257415070529e-07	1
2	63250825	G	A	0.236840963108493	0.357486890890445	0.26782308869226	0.255420435986913	0.136598945620296	0.71168580791202
2	6325402	G	A	0.930781845792196	0.957067377146931	0.938811885015814	0.934829817620825	0.0558048546778246	0.813253804475374
2	63272724	T	C	0.87845620047385	0.880112971929278	0.86491624825424	0.878711343277986	0.104702865529333	0.746257378225287
2	63280690	C	T	0.429844656098296	0.666400478179162	0.434397072855229	0.466274252698749	0.72527360314059	0.394419500942542
2	6328716	G	A	0.883195065902283	0.859321503940181	0.924744866868731	0.87951853736012	5.4153040713203	0.0199609763837985
2	63292022	T	G	0.794229498329055	0.890030060776355	0.835490400183007	0.808982784945939	0.730539168991898	0.392708478656197
2	6329241	G	A	0.932258691962694	0.974866964876	0.954264345439466	0.938820365991343	0.5360942888086	0.464055902456728
2	6329500	G	A	0.56184367613865	0.568975598479524	0.655197299285028	0.562941992179145	4.44765756914083	0.03494915421244
2	6329601	T	C	0.883439404382524	0.873920160691003	0.931306172824086	0.88197344085403	4.59558442989968	0.032054412588041
2	63298150	G	A	0.680575055598363	0.609647830408776	0.640112375134535	0.669652262919166	0.164483582856316	0.68506169391697
2	63299936	A	G	0.99	0.99	0.99	0.99	0	1
2	63301164	G	A	0.479732978859722	0.550515371097178	0.48334492476919	0.490633467264291	0.0447518566728207	0.832460971213812
2	6330449	T	G	0.921046135193153	0.956372735290965	0.927166331689148	0.926486431608216	0.00141850936496663	0.969956294255971
2	6330746	A	G	0.783622147232523	0.72566221742316	0.805412658023679	0.774696318041881	0.374212654615	0.540716917307706
2	63308813	A	G	0.989999999999975	0.99	0.989999999999991	0.989999999999978	4.90588128173093e-12	0.999998232747606
2	63310229	A	G	0.808560108382196	0.906193666273792	0.99	0.823595676297502	1.73710994606864	0.187505432685503
2	6332090	G	A	0.585773343915916	0.577434863053544	0.629328576139061	0.584489217863111	1.86969771917306	0.171509704119239
2	6333332	G	A	0.64061081323808	0.654189026462082	0.71959903571567	0.642701858074576	1.91181747971317	0.166761509772835
2	63333726	G	A	0.915289795604488	0.853017315761835	0.924313063947667	0.905699833708719	0.131024444007077	0.71737221614283
2	6333435	A	G	0.600127299539885	0.595031829115524	0.635783398292285	0.599342597094534	1.26016780094527	0.261619330551535
2	6334144	C	T	0.679723820928252	0.664438327545427	0.694069585347758	0.677369854947297	0.207479938481514	0.648749813525664
2	63345507	C	A	0.630295305553623	0.706348819790897	0.61396145189662	0.642007546746163	0.484307914612544	0.486477460857288
2	63345921	G	A	0.794783792272722	0.874480254204112	0.774932643618064	0.807057047410156	1.53389590246422	0.215528679662077
2	63346310	G	A	0.99	0.989999999999984	0.99	0.989999999999998	8.66607771323728e-13	0.999999257235137
2	63346702	C	A	0.503846490161949	0.436403648708243	0.68372474891216	0.493460292578078	1.73318692754036	0.188004408656546
2	6334967	T	G	0.448345613623047	0.697261141598552	0.600167780741332	0.486678604931274	0.304860795039763	0.580851064034369
2	63363355	T	G	0.847904943989069	0.479401734611587	0.989999999999979	0.791155449744937	1.05819509464582	0.303627203237757
2	6336699	A	G	0.525004060117092	0.551028903570456	0.5	0.52901188600891	0.244439563255458	0.621017856183573
2	6336795	A	C	0.573443329618413	0.590899162129161	0.624923864080051	0.576131527825069	1.30969405499959	0.25245005583252
2	6337171	A	G	0.665999263778571	0.733713665867937	0.752619786954187	0.676427281700333	2.5392270834932	0.111049135061348
2	63374063	C	T	0.887955975050745	0.989999999999501	0.99	0.903670754892854	1.34086161296937	0.246882078187772
2	63374600	C	T	0.927724870866737	0.876998973223563	0.939646152696157	0.919913082629688	1.18242072102824	0.276863735334026
2	63378058	T	C	0.535114083046176	0.705002711042435	0.554665150460813	0.5612769317576	0.011106049179272	0.916070126226038
2	63382245	T	C	0.99	0.99	0.99	0.99	0	1
2	63385464	T	C	0.989999999718407	0.99	0.989999999870406	0.989999999761772	1.23286157897529e-08	0.999911407446445
2	63386864	C	T	0.99	0.99	0.99	0.99	0	1
2	63387593	T	C	0.976008497872459	0.99	0.99	0.9781631892001	0.42562582452051	0.514143132460642
2	63389998	C	<*>	0.989999999999501	0.99	0.989999999999979	0.989999999999578	1.91157307427583e-12	0.999998896847601
2	63397974	A	G	0.77996897728688	0.751106507702852	0.790776859537723	0.77552415697094	0.236786187894063	0.626536996378525
2	63405218	G	A	0.859811779860623	0.700378572183755	0.98999999999927	0.835259065878385	3.99242739823215	0.0457051745275905
2	63410071	G	A	0.770986566786138	0.750503814477794	0.846794824175742	0.767832222930653	0.587040268001142	0.443565916343857
2	63413606	A	G	0.99	0.99	0.99	0.99	0	1
2	63416465	T	G	0.01	0.0341824007747704	0.0301942327807145	0.0137240897193147	2.67431372667	0.101979278167941
2	63417729	T	G	0.893990023198961	0.900771737295932	0.750503764262364	0.895034407169895	0.78579684238636	0.37537410173537
2	63425505	G	A	0.681417675310097	0.91225279943893	0.781653854003546	0.716966284425937	0.34768134364149	0.555428608921027
2	6342769	A	C	0.590100817158825	0.751005572488835	0.589958213916315	0.614880149479646	0.144566929723533	0.703782425324144
2	63428571	C	T	0.819253383416644	0.833985447477196	0.583489568283962	0.821522121281969	4.32292595794148	0.0376022125792462
2	63430019	C	T	0.250766497742458	0.279805346479939	0.352893468576792	0.25523848044803	2.69203075428897	0.10085120758763
2	6343187	A	C	0.612390539571646	0.655561834361148	0.632292365646679	0.61903891896923	0.118883854850272	0.730248205716822
2	63434179	G	T	0.260041133832686	0.285598206711367	0.276931859376616	0.263976923056003	0.0460880960669561	0.830015738633278
2	63434897	A	G	0.99	0.99	0.99	0.99	0	1
2	6343745	A	G	0.453088125181884	0.572922568719008	0.604786293256558	0.471542629486601	1.04593028751479	0.306446243555381
2	63437482	A	G	NA	0.333002929619699	0.99	NA	NA	NA
2	6344535	A	G	0.465871462977425	0.60606337128866	0.55746883718568	0.487461016857355	2.48187033389331	0.115165229870565
2	63447682	G	T	0.466783947958673	0.770225428614911	0.490783175819244	0.513513935979734	0.0525712690899036	0.818647991083824
2	63449512	C	T	0.0586547690456343	0.164014721800068	0.103416603543136	0.0748802017698171	2.49707228946605	0.114058156188616
2	63450402	T	C	0.989999999999981	0.989999997430658	0.989999999335225	0.989999999604305	-3.90345456482079e-08	1
2	63454114	T	C	0.834018349090864	0.931693761299804	0.745593080296032	0.849060362571041	2.29843451833087	0.129504465449879
2	63462632	A	G	0.533197709911596	0.724725949197607	0.551361440173862	0.562693058761642	0.110769924523857	0.739269284620982
2	6346506	C	A	0.852439206206097	0.911211945383709	0.897520521158355	0.861490208039449	2.24515975935633	0.134033064925135
2	63466177	A	C	0.775437313809469	0.755671859093779	0.824286884888557	0.772393433783253	1.92981417980835	0.164778775989084
2	63471266	T	C	0.11605060778431	0.177714781093145	0.0627842994833491	0.125546890473871	0.767327249567584	0.381045161134085
2	63472250	T	C	0.528693917731257	0.748268850899235	0.505936498294295	0.562508457439126	2.69978000681929	0.100362094000897
2	6347442	C	T	0.961509804625258	0.972528528275235	0.99	0.963206688067355	4.43578110943515	0.035193112418827
2	63474793	T	C	0.324248558586206	0.350738755569043	0.0100000000003178	0.328328048921563	9.15365389728241	0.0024822190989443
2	63476126	G	A	0.946574372136697	0.833417256120662	0.89686164403644	0.929148176270227	0.466680213385567	0.494518403176453
2	6347639	C	A	0.54347809639188	0.608510447461957	0.618402526830782	0.553493078456672	2.83061544903347	0.0924829114836516
2	63477604	G	A	0.110575585327185	0.280407340938977	0.249496120455413	0.136729675691401	0.844440503481321	0.358129865047879
2	63478136	C	T	0.807737616257967	0.771968683461887	0.799524214931493	0.802229200607371	0.00213710016462049	0.963127903312917
2	6348300	C	T	0.99	0.99	0.99	0.99	0	1
2	63484639	C	A	0.890847886938875	0.989956606366102	0.896072639910386	0.906110629730668	0.0506147898188643	0.821996926140782
2	63484884	T	C	0.496847053761899	0.728079383871446	0.535582446945279	0.53245683259877	0.00837257485915407	0.927093895774139
2	63487218	C	T	0.509778430390498	0.324786798573271	0.498146417418168	0.481289719090645	0.245758904578528	0.620077323055703
2	63488790	T	C	0.363876975955538	0.178384189130566	0.474171582813737	0.335311086784493	2.39855848612764	0.121447114694148
2	634905	T	C	0.205403496214966	0.218723818020243	0.194082396390499	0.207454825772979	0.264212224999113	0.607240956138645
2	63495	G	A	0.98416165937718	0.941778127697647	0.99	0.977634595498532	2.73110263630569	0.0984113198592556
2	63511435	G	T	0.808948170799142	0.631010963789604	0.758006905315504	0.781545840919673	0.106851710270513	0.743757288123542
2	63514651	A	G	0.39413752564745	0.448883936731078	0.390868344569608	0.402568472954329	0.0508628119971251	0.821568660701675
2	6351532	A	G	0.728390450927853	0.796638703033662	0.754546401607545	0.738900681752147	0.301658840704043	0.582844340767597
2	63515568	C	T	0.263794137456744	0.249206493153687	0.267222081562671	0.261547640234073	0.0390382726766853	0.843372859734135
2	6351862	T	C	0.721444208866667	0.788565838401632	0.736558997134368	0.731780939815052	0.0224483452526014	0.880900539939731
2	6351943	T	C	0.800300348427981	0.773814180983609	0.793237199527306	0.796221478641548	0.011304846436754	0.915325090810077
2	63520227	C	A	0.99	0.99	0.99	0.99	0	1
2	63525117	A	G	0.335086571792352	0.325914455522967	0.333148390201818	0.333674065886866	8.59496510997959e-05	0.992602995220571
2	6352799	A	G	0.802008182161909	0.798170744626476	0.775908132270473	0.801417216781452	0.625586982954381	0.428978673301589
2	6353078	A	G	0.989999999182459	0.983395540092674	0.99	0.988982912482632	0.0560916937300607	0.812783362186456
2	63537596	G	A	0.868379812640201	0.866251892643794	0.864375153694105	0.868052112960754	0.0256146014445792	0.872845135428117
2	63540707	A	G	0.258230891159778	0.240653853877241	0.287144587843423	0.255524027418268	0.986174129084586	0.32067925196326
2	63548716	C	T	0.370610374265679	0.274277952244416	0.320177592347142	0.355775181274405	0.0851431602766413	0.770444890533992
2	6355375	A	G	0.908430553260947	0.939560081863907	0.91531795533769	0.913224500665803	0.0113065036523311	0.915318908001118
2	63564683	T	C	0.763427187936315	0.617409415536116	0.766128721921354	0.740940450986685	0.169692319599524	0.680385397828971
2	63568842	G	A	0.99	0.99	0.989999997768678	0.99	-8.13576467301663e-07	1
2	63571808	C	T	0.9124445120846	0.842471006360333	0.932806337760437	0.901668592203063	0.619923432974306	0.431075740163954
2	63573411	C	T	0.391414931884131	0.387551428955442	0.429129635635528	0.390819952433113	1.15206810720404	0.283116640513489
2	63573748	T	G	0.406763535345916	0.41768143381262	0.428279082739663	0.408444891709788	0.32340171537751	0.569570474487349
2	6357601	C	T	0.989999999767178	0.989999999999999	0.989999999613985	0.989999999803033	-4.30273643657595e-08	1
2	63576144	C	T	0.99	0.989999996906079	0.98999999968288	0.989999999523536	3.02099117614198e-08	0.999861319695143
2	63577041	G	A	0.384109163523585	0.419119165183827	0.463465393516284	0.389500703779262	2.9583998277473	0.085432450684709
2	63579964	T	C	0.868664835898093	0.877659240441704	0.825200138121663	0.870049974197809	2.14728857817531	0.142821919905122
2	63586777	T	C	0.387377342351371	0.369535532194576	0.327555440135352	0.384629703587225	1.85474186261869	0.173232893352292
2	6358781	G	A	0.886307304906376	0.908621032916174	0.895151518615364	0.889743619019885	0.0338031989045401	0.854126060162089
2	6358830	A	G	0.884289026387087	0.888717271233889	0.940000485551601	0.884970976093494	2.03885471879614	0.153325047883362
2	63592792	G	A	0.282240405566482	0.282168187488619	0.256002788814956	0.282229283982491	0.846856510985396	0.357443139252766
2	63593212	C	T	0.45567423802304	0.493518501101557	0.472862488233162	0.461502254537131	0.038588637550098	0.84426586245107
2	63596836	A	G	0.906955839915225	0.850775180154789	0.878601165366075	0.898304018312118	0.242290302603886	0.622556809270441
2	63598238	C	T	0.367387503896734	0.336609395863798	0.410372831551022	0.362647675259662	1.50965299304028	0.219192044189432
2	63599530	C	T	0.664524278680867	0.929363971213264	0.734381869874443	0.705309591330856	0.208399851818571	0.64802448492497
2	63601292	A	G	0.309292018976826	0.34098293949503	0.329337457236929	0.31417242073663	0.14834490198165	0.700122073330879
2	6360273	C	T	0.913354461097954	0.960472407971464	0.941851191194939	0.920610624916475	0.770448750648955	0.38007826351985
2	63603717	C	T	0.473640481309077	0.482085163724879	0.5126454496233	0.47494096240111	0.606186779200919	0.436227178303385
2	6360594	G	A	0.918075608107382	0.953749179188791	0.930349813060124	0.923569338053919	0.112091215704425	0.737775762557507
2	63606001	C	T	0.960488370096562	0.921911767227011	0.933742972257961	0.954547573254651	1.03349186646468	0.309339937405126
2	6360617	C	A	0.852150243297935	0.897336976833304	0.889422822505006	0.859109000262381	1.22737524321279	0.26791809868058
2	6360987	G	<*>	0.99	0.99	0.989999999996805	0.99	-1.90680201030477e-10	1
2	6361101	T	C	0.897463996948084	0.949779207828763	0.890729435838823	0.905520539423709	0.104113116306512	0.746948475421738
2	63627952	G	A	0.85076594696717	0.779886919474019	0.84684645461682	0.839850576733225	0.0556317186894552	0.81353838134867
2	63633443	G	A	0.619222818550413	0.711163817008947	0.626144147575342	0.633381732313027	0.039979720422392	0.841520237253079
2	6363785	A	G	0.99	0.989999996978611	0.99	0.989999999534706	7.30281957238565e-08	0.999784381837021
2	6364489	A	G	0.99	0.99	0.989999999025542	0.99	-4.23751220986275e-07	1
2	63645034	A	G	0.480349673835179	0.44281316902822	0.498894807301196	0.474569052094907	0.0859499706327443	0.769390490723413
2	63646230	A	G	0.99	0.99	0.99	0.99	0	1
2	63652403	C	T	0.569601051590991	0.655994558680344	0.586367647031743	0.582905651682751	0.0119521086658904	0.912944163164786
2	63654109	G	A	0.881562604442908	0.880504978358385	0.942999251008214	0.881399730025892	0.861588498964178	0.353294542965338
2	6366150	A	G	0.294472750476538	0.21432421359852	0.373948213556661	0.282129875797323	2.57546559784577	0.108532163626216
2	6366461	T	C	0.242866069507279	0.250958866667526	0.260007109007488	0.244112360269957	0.177191688942804	0.673797850010716
2	6366577	G	A	0.834311585613887	0.719681522489511	0.903089938969942	0.816658555892733	1.3932705044925	0.237853565308268
2	6367089	A	G	0.922670343423699	0.975503537507878	0.946442338880717	0.930806655312662	0.426964683647737	0.513482102654705
2	63673994	T	C	0.99	0.99	0.99	0.99	0	1
2	63678069	T	C	0.939634172875144	0.989999999999971	0.929540208412198	0.947390510252367	0.741218416836641	0.389270855114144
2	6368302	T	C	0.805226677498186	0.836495889793918	0.920652267745803	0.810042136191728	1.41746824471436	0.23382056743343
2	63686428	A	G	0.710166505107353	0.875882970499443	0.67946493734307	0.735686840777735	2.70857254038135	0.0998102670128317
2	6368894	C	T	0.783682716410056	0.788806578306823	0.625141335494881	0.784471791142158	1.23069000979521	0.267272889561132
2	6369954	G	A	0.638023272742983	0.708052689865479	0.726931869838639	0.648807802979847	1.94961085028836	0.162628791484334
2	63709708	T	G	0.969661635505854	0.630901141166433	0.885407581629259	0.917492519377583	0.117230390895377	0.732057985805654
2	63716223	A	G	0.22832671962911	0.260799467483372	0.239877752358746	0.233327522798667	0.0547699817472482	0.814961786764651
2	63716264	G	A	0.640797952054013	0.739102781926795	0.588621559575382	0.655936895854422	3.18961397214865	0.0741075097144512
2	63720210	A	G	0.258925988986255	0.158129965195342	0.227053018752351	0.243403401322454	0.0672146400917694	0.795436287734415
2	6372306	A	G	0.916288909924073	0.957864401323672	0.897953173448091	0.922691535599611	0.448373368253022	0.503108429692258
2	63725971	A	G	0.99	0.99	0.95481854834077	0.99	1.62285267912779	0.202694480549825
2	63726791	G	T	0.265160397209902	0.354757759429385	0.388367158838951	0.278958390991702	4.88759627890109	0.0270503222488129
2	63731035	T	G	0.99	0.99	0.989999999998679	0.99	-2.51984766564378e-11	1
2	63731239	T	C	0.775213697497496	0.789580992776539	0.249496171499623	0.777426260970469	5.91372446880814	0.0150233762064923
2	63731575	T	C	0.29482180809675	0.254979506596273	0.285417324972028	0.288686093665676	0.0044629738720425	0.94673655053615
2	63731682	A	G	0.323775595522355	0.308115340476968	0.184968817183102	0.321363916245365	2.94168032277432	0.0863208925548695
2	63732509	A	G	0.30056313289453	0.307754502602208	0.308987785103455	0.301670603829512	0.0341573529872617	0.853372510892984
2	63740518	T	G	0.82993434991443	0.760958975459229	0.854865128265181	0.819312142248329	1.9818251668034	0.159198261232689
2	6374104	G	A	0.956596291778291	0.941426890195884	0.941217966505781	0.954260203934601	0.205323355136083	0.650457868687618
2	63741122	G	A	0.431168229563687	0.410202788564569	0.326807096899123	0.427939551649823	1.45397349357755	0.227891440486649
2	63742440	C	T	0.979584015834264	0.98999999993552	0.989999999983262	0.981188077385857	0.569337634746813	0.450522242780386
2	6374803	C	T	0.292285016249354	0.5	0.99	0.324273123746954	2.63193474194985	0.104734020136746
2	63753802	C	A	0.778666353701623	0.886723455783697	0.776905658751141	0.795307147422262	0.0850075706349843	0.770622620567485
2	6375516	C	T	0.52967874901889	0.461257398716606	0.5	0.519141861072339	0.0138050784018535	0.906467794636717
2	6375910	A	G	0.446427997021401	0.37807760684963	0.527112917904985	0.435902036934948	5.79135654470089	0.0161051569359496
2	6376354	A	<*>	0.989999999990395	0.99	0.99	0.989999999991874	1.91290813285816e-10	0.999988964624429
2	63768917	T	C	0.205107572569797	0.231620046068535	0.280550571465064	0.209190493488603	2.85781686735429	0.0909308333997038
2	63769308	G	A	0.847322965609181	0.908933757619835	0.960440240637222	0.856811027578822	3.37249382729451	0.0662933343563176
2	63771769	C	T	0.77172925257185	0.918772269919858	0.765927681182463	0.794373877243443	0.548624940869653	0.458880087445964
2	6377686	G	T	0.989999999999988	0.99	0.99	0.98999999999999	3.86930927438488e-12	0.999998430516394
2	6377711	C	T	0.985836436200638	0.99	0.99	0.98647762502574	0.911522270487729	0.339710837959285
2	6377737	A	G	0.330180220756702	0.331900185153096	0.342123972798583	0.330445095273747	0.162233412138239	0.687108537712794
2	63777758	A	G	0.735454858874378	0.654672732627949	0.654304492548087	0.723014411432428	1.94341260404664	0.16329847748167
2	63780605	C	A	0.595770036050452	0.648373500429616	0.542814438867377	0.603870969564843	0.966059384019865	0.325664927344736
2	637916	G	T	0.99	0.989999999911447	0.99	0.989999999986363	4.38203839178573e-09	0.999947182462388
2	6379763	T	C	0.330015068773362	0.329191786752992	0.340507873959133	0.329888283342225	0.0349991519115506	0.85159743644514
2	6380352	G	A	0.649594358822589	0.649107461386682	0.698639647546935	0.649519376617459	1.29330044045022	0.25544061128269
2	63807269	G	A	0.380577941033899	0.458990126862328	0.182842374928914	0.392653417651477	1.29152157485269	0.255767733058751
2	6380948	G	A	0.445538274405884	0.426741861147226	0.538783459770457	0.44264362676405	5.44286186098235	0.0196484505867323
2	63809549	A	G	0.314160378435359	0.319806759844803	0.310101771989602	0.315029921172413	0.0125576043564442	0.910775264256503
2	638144	G	T	0.205815527840047	0.214990787441031	0.176350600554991	0.207228517818598	1.36846771136766	0.242075326617602
2	6381852	G	A	0.928297252156977	0.914956489584236	0.957546702533741	0.926242774720775	0.846724216867392	0.35748069569608
2	6382955	G	A	0.99	0.99	0.989999997049551	0.99	-9.94059719072982e-07	1
2	63830559	C	T	0.275943584684884	0.226440464389908	0.212042073645088	0.268320104159457	1.32140769897923	0.250339568942153
2	63831734	C	T	0.989999999989443	0.989999999999501	0.99	0.989999999990992	2.1473701735636e-11	0.999996302624835
2	63832776	G	A	0.261285229397303	0.274405922145128	0.243360252557957	0.263305816080469	0.413418349672379	0.520239565465946
2	6383328	C	A	0.98999999876014	0.989999999245356	0.99	0.989999998834864	1.35005164693058e-07	0.999706832891771
2	63844917	A	C	0.683594109534607	0.804979118776989	0.5	0.702287400957934	1.26131498295207	0.261402328970299
2	63845484	G	A	0.232659330781007	0.317072673472463	0.273344384884835	0.245658985555491	0.554729996324742	0.45639143495393
2	6384728	G	A	0.865768120091671	0.914321425028243	0.816821935951825	0.873245329051903	1.32217176659204	0.250202658148626
2	63853976	G	A	0.803037576769213	0.732164808031743	0.749779749081957	0.792123170383643	1.34075299333759	0.246901219980194
2	63856007	A	G	0.782852966055375	0.694816125897441	0.75331542987046	0.769295292671053	0.372552777678584	0.541616063215137
2	6386393	C	T	0.489697978445668	0.507950998601884	0.603639993023993	0.492508943549725	1.32265185646203	0.250116679388795
2	63870959	T	G	0.251334168187366	0.234609477859065	0.261938158178225	0.248758565876808	0.180519533187717	0.670927141616973
2	63878015	A	G	0.259276819580674	0.264310766935079	0.304315773327011	0.260052047473252	0.373587007763763	0.541055504422745
2	63883327	C	T	0.839403135029115	0.800929396242296	0.857504684364047	0.833478179255945	0.731157354160779	0.392508302027462
2	63885280	G	C	0.234632462334836	0.224832699899454	0.258446850534843	0.233123298919787	0.504438141370128	0.477556505513834
2	6388637	A	G	0.812296100562745	0.853870640408775	0.758115541682666	0.818698579699034	1.70803484736521	0.191240537639841
2	63889944	C	A	0.248720244244448	0.308945840403103	0.271261375611263	0.257994986052881	0.185160239749173	0.666975610261691
2	63892485	G	A	0.257093159567852	0.251226644737529	0.252125014081565	0.256189716283982	0.0217471418582579	0.882761750539639
2	63895884	A	T	0.241306572916751	0.229545315407168	0.237099677085742	0.239495339260275	0.00536440658735989	0.941613457905793
2	6389676	A	G	0.290778337432686	0.35445286037241	0.320154234407755	0.300584213965404	0.411695782634975	0.521110045611065
2	6389792	T	C	0.361466866097807	0.441343637271361	0.336413992764758	0.373767888858534	0.799291612050453	0.371305250289875
2	63898124	T	G	0.178389946450003	0.168005216439945	0.156592860506609	0.176790698028454	0.208866937470485	0.64765693986263
2	63898652	T	C	0.84308804421159	0.749577709349752	0.844077817295032	0.828687452642867	0.343735761260038	0.557680766152674
2	6389897	G	A	0.58808342554045	0.567429382676537	0.640531388191053	0.584902702939407	2.19473631561554	0.138482905380607
2	63903236	C	T	0.284126129800671	0.288506322774571	0.215912442737265	0.284800679518652	1.06804058284094	0.301388451474859
2	63906628	G	T	0.319861456938033	0.363269187352885	0.379143193198655	0.32654624742192	1.79994071709642	0.179719662058123
2	63908270	G	A	0.794357216490982	0.785797814773201	0.80408099294789	0.793039068626444	0.098615687512701	0.753497229960009
2	63909132	A	G	0.364178144152082	0.497707323832988	0.359944446620378	0.384741637822941	0.224882612744218	0.635344533057314
2	63916826	C	T	0.594371032206536	0.6309569623349	0.591767464370117	0.600005265446304	0.0158040922171852	0.899958059897314
2	63917073	T	C	0.957223389901811	0.911829765718421	0.955690568760891	0.950232771777569	0.125300674732409	0.723355105736017
2	63917221	A	G	0.41615149362075	0.493943835215006	0.458879733038831	0.428131514226265	0.972714713991548	0.324004069040552
2	63921775	A	C	0.348513646915344	0.368454187015872	0.315737464847824	0.351584490090826	0.381522305750821	0.536789648064852
2	63926197	C	T	0.416355264722358	0.527807846707545	0.443835358302684	0.433518962348077	0.108843201737948	0.741464997043837
2	63926545	T	C	0.34768280576279	0.417395228122267	0.367693976080051	0.358418518806149	0.044224549406469	0.833436393926006
2	6392857	G	T	0.99	0.99	0.989999999223187	0.99	-3.03047657589742e-07	1
2	63936528	G	C	0.207763556152773	0.303313176763089	0.289725719685515	0.222478197726762	2.14145294246899	0.143366052202382
2	63937382	G	A	0.932202108649275	0.910852871362002	0.949392275630548	0.928914326107035	1.27392289094256	0.259032036270547
2	63939417	T	C	0.756855741384796	0.714112826454753	0.78680190838691	0.750273332485569	0.800089862190106	0.371066503564996
2	63940132	A	G	0.984029405118215	0.974840482010006	0.989999999808163	0.982614310959551	2.81664576893699	0.093291171006938
2	63943016	C	A	0.28680892971381	0.309703641564126	0.274320963540137	0.290334715338758	0.135292881976835	0.713006107296363
2	63943616	G	A	0.850766988808077	0.847144270586724	0.833985430497112	0.850209090201988	0.0563996194416061	0.812279747533885
2	6394373	C	T	0.265362982562958	0.330201975696063	0.258523269547459	0.275348187505456	0.15150870599493	0.697097734133556
2	6394782	G	A	0.591947575468459	0.570949503062317	0.591583526264786	0.588713872317913	0.00696183364194487	0.933503589642439
2	63959051	T	G	0.99	0.972832383499831	0.989999999951038	0.987356187058974	0.246814479229583	0.619327086251977
2	63959535	A	G	0.240547785662444	0.349232107127281	0.288989413053929	0.257285171168029	0.619443877021248	0.431254019803921
2	6395990	A	G	0.256738378115147	0.201037314623087	0.247374545021133	0.248160414337369	0.000733384968859743	0.978395064096329
2	63962974	C	T	0.625764870370137	0.541684765733366	0.686973849054617	0.612816534256074	0.545376402294146	0.460213072189039
2	6396424	T	C	0.87848509252208	0.867959866321059	0.900569961407053	0.876864207687123	0.788182735716463	0.374650192537551
2	63969800	A	G	0.966369128187699	0.972544803081418	0.989999999499986	0.967320182121332	4.73751648604921	0.0295116444426814
2	63983802	T	C	0.892706090688815	0.953652958253819	0.902653853365982	0.902091908293825	0.00019344729750105	0.98890295383023
2	63986847	C	T	0.225087760123348	0.284549911964562	0.245418338127657	0.234244931506895	0.168640885395286	0.681322531151223
2	63993230	C	T	0.391786375714856	0.24889152059982	0.423156804651966	0.369780568027141	0.308732288018295	0.578459147832775
2	6402296	C	T	0.330869576034181	0.23285123286424	0.363004473879476	0.31577475118601	0.29057504244314	0.589852265047021
2	64022996	G	A	0.745765644661433	0.675411009811709	0.743794852742642	0.734931030894575	0.0294493938867418	0.86374551557637
2	64027445	C	A	0.979572419586696	0.970733136514635	0.989999999999995	0.978211169993599	5.2935160464401	0.0214049612791534
2	64027450	A	G	0.947673355221488	0.966158604745487	0.979544229655673	0.950520083648184	5.15940902966819	0.0231207632168296
2	64029271	T	C	0.21028670137516	0.0614097151191081	0.195458947645166	0.187359645491728	0.0204193429625067	0.886372107262666
2	6403628	G	T	0.34283387782226	0.247626427013532	0.37561874368899	0.328171930397716	2.14617984997535	0.142925122026193
2	64038091	A	G	0.99	0.99	0.989999999749273	0.99	-3.85007320476637e-08	1
2	6404276	A	G	0.99	0.99	0.99	0.99	0	1
2	64046733	A	G	0.816783707525596	0.790552111329479	0.72962119310079	0.812744041711394	1.24389074258446	0.264722528291268
2	64048982	A	G	0.935505472217352	0.963089032646914	0.982959877110359	0.939753340523505	5.80887124770094	0.0159455257123834
2	64065477	A	C	0.99	0.99	0.99	0.99	0	1
2	64068788	G	T	0.1769972507251	0.16090824964895	0.138376506168032	0.174519544559373	1.82893308595502	0.176253616039204
2	64069732	G	A	0.166128046136387	0.179548967025194	0.147723054783755	0.168194867953263	0.712337799250106	0.398668809973739
2	64071600	A	G	0.667671872972916	0.852556195360297	0.750669928066171	0.696144058620573	0.274139913571255	0.600568106035523
2	64075076	A	C	0.131117215931295	0.140354606351148	0.14486446849807	0.132539774055952	0.0513660599916414	0.820703050562255
2	64081466	C	A	0.171919835715558	0.195265103207822	0.153327080061366	0.175515006909367	0.477086745378652	0.489744872974353
2	64085114	G	A	0.261922455749222	0.255386094942297	0.218401108096031	0.260915856184955	1.06173954739956	0.302818769636307
2	64086549	T	C	0.742068968983824	0.875752573522766	0.666997079891402	0.762656244082821	0.494468561934243	0.481940723895901
2	64090152	G	A	0.989999998048944	0.99	0.99	0.989999998349407	8.84967651699399e-08	0.999762642065994
2	64103741	G	A	0.256568178401524	0.166643579564468	0.01	0.242719790180618	9.51527289192877	0.00203768800741696
2	64104132	C	T	0.481974462889674	0.209701297219648	0.492567229574814	0.44004439537649	0.362841675145024	0.546932261911917
2	64112428	C	T	0.449888926866035	0.299287886338345	0.249496119422561	0.42669636662477	0.642093195526496	0.422953835668593
2	64113686	G	T	0.987842139833399	0.99	0.972890801331455	0.988174450299055	3.00463929856107	0.0830264554241989
2	64117944	A	G	0.64003968257009	0.853156924107663	0.753631003334788	0.672859737766876	1.47335895999269	0.224816472381019
2	6412201	T	C	0.116628485079978	0.0497460342299998	0.0761261824898699	0.106328587649082	0.321129401263951	0.570929705425884
2	64124893	T	C	0.750274211784857	0.869481258696599	0.546115109400598	0.768632097009265	5.02594416399474	0.0249703079823383
2	64128592	C	T	0.202353718154867	0.305979358083979	0.198711961601695	0.218312066703951	0.395996167007108	0.529164281008535
2	6412887	A	G	0.261678508944024	0.155772268463343	0.305234552179818	0.245368947909999	0.991479589511581	0.319381018589495
2	64130965	G	A	0.831992932454419	0.83770270031772	0.872872705569472	0.832872236705367	0.995831711016113	0.318321218236338
2	6413403	A	G	0.928689426527319	0.99	0.926295194442621	0.938131254842112	0.500032525636782	0.479485831054086
2	64138359	A	C	0.238618153033664	0.300480477286474	0.24482125876677	0.248144950968597	0.00650325269012577	0.93572606947155
2	6414648	G	A	0.144114688139288	0.128413123031735	0.0468912473773121	0.141696647112725	2.1469614496102	0.142852360812753
2	64149877	G	A	0.594522283247745	0.762930875575028	0.299621422057431	0.620457206466147	4.96477960494889	0.0258686115432955
2	6415415	T	C	0.917478656689421	0.786319791875402	0.333002914905393	0.897280191508062	6.46338257176982	0.0110119825368605
2	64168232	G	A	0.849794929417276	0.79981264160305	0.858754571150613	0.842097657093885	0.194730296146955	0.659008451526868
2	64168682	T	C	0.522107072680152	0.75888338519552	0.516111154317587	0.558570624807519	0.359705173654257	0.548670020097055
2	64173312	G	A	0.0592696500512812	0.0793428438293372	0.146350500326418	0.0623609218931018	9.97282551086722	0.00158867506840245
2	64178615	A	G	0.707196994999117	0.900775341792919	0.727868793315155	0.737008060405363	0.0892023726879581	0.765193632945962
2	64179235	T	G	0.952002139486612	0.972372043071908	0.99	0.955139104638748	6.23082325302663	0.0125545355863553
2	64186582	T	C	0.99	0.989999999999679	0.800683623547086	0.98999999999995	4.85218011835761	0.0276112126198859
2	64193684	C	T	0.937458544748557	0.945960258846455	0.946086690697253	0.938767808719634	0.0816250449761599	0.77510716073848
2	6419606	C	T	0.99	0.989999999999991	0.99	0.989999999999999	3.57764225207495e-13	0.999999522758154
2	64205119	T	C	0.974316874851568	0.926825923731938	0.905470000083251	0.967003268379145	8.61989818598946	0.00332510430604528
2	642057	G	A	0.965229108843575	0.951807420795423	0.93711446000107	0.96316216888416	2.16196358681271	0.141463813260579
2	64208924	G	A	0.970197898471066	0.981374342292563	0.978498888660185	0.971919070819576	0.242181754489311	0.622634758548877
2	6421045	G	A	0.480886720417433	0.588406494613029	0.318582309328254	0.497444765643555	1.4245098739861	0.232662523928917
2	6421388	A	G	0.333002933912694	NA	0.01	NA	NA	NA
2	6421542	A	G	0.164545356738656	0.113071881216401	0.183619746144981	0.156618441508229	1.2329261152846	0.266838732154581
2	6423315	C	T	0.86000316037968	0.855035840606523	0.836328672203685	0.859238193134614	0.755699364075166	0.384677755732481
2	64236284	C	T	0.17821718467544	0.240796725052791	0.19401069239935	0.187854433893552	0.0265264315038096	0.870621288405884
2	6423949	T	G	0.115500092480266	0.0704986246501506	0.146883302268871	0.108569866434428	1.09752557154041	0.294809779897585
2	64240027	C	A	0.243543809648686	0.319948585373535	0.16314590403317	0.255310145110312	3.89157667786115	0.048528845056252
2	64240609	A	G	0.501491453148178	0.64447862371624	0.508437366748577	0.52351147741566	0.0688494431765726	0.793019413806179
2	64243560	C	T	0.989999999999994	0.99	0.989999999301034	0.989999999999995	-2.18382012986051e-07	1
2	6424792	T	G	0.99	0.989999999999996	0.989999999952317	0.989999999999999	-1.21278856663962e-08	1
2	64254121	T	C	0.99	0.99	0.99	0.99	0	1
2	64256982	G	A	0.959914084567766	0.93892817886841	0.965327203156356	0.956682255090065	0.183838604938048	0.668094948342597
2	64257746	T	C	0.143637592337564	0.124954409076408	0.119118462200403	0.140760382115346	0.442301416266557	0.506013746299188
2	64259777	C	T	0.503377870304601	0.326293836251828	0.447188975607244	0.476106929060474	0.514673706228778	0.473122613613776
2	64263530	A	G	0.479487923275713	0.319217536470332	0.435941785190228	0.454806283707684	0.343642252845822	0.557734351594847
2	64265999	A	G	0.56188275709036	0.767807069229644	0.625441881975262	0.59359510115981	0.277965216678886	0.598037997658106
2	6426952	G	T	0.349380520887062	0.351791930431643	0.484894565344397	0.349751877956928	2.21091223350919	0.137037615873727
2	64281498	G	A	0.907387330097688	0.884854244773004	0.915327429684206	0.903917234957686	0.293542601879495	0.587959240377683
2	64282310	C	A	0.746000697966216	0.900964013624428	0.963508555908257	0.769865048577581	9.28276102446582	0.00231320491440433
2	64285521	G	A	0.804732585570004	0.796322526939092	0.739471449561594	0.803437436540844	3.28768240107747	0.0698014831938263
2	64287632	A	G	0.214470787217886	0.26706393615695	0.100827919119519	0.222570132154502	3.51217698128349	0.0609193577601086
2	6428974	A	G	0.806690714253957	0.806383953026891	0.767685782674545	0.806643473024989	1.47937941842055	0.223871643289545
2	64289745	A	G	0.696333417409509	0.847073694357568	0.60693414266497	0.71954742005951	2.81029648201807	0.0936610644870165
2	64291780	T	C	0.505824400809453	0.358256582242652	0.536126756831545	0.483098956750165	1.50119486351741	0.220487604155239
2	64292988	A	G	0.813241511172878	0.783280033211124	0.789418979999616	0.808627443566768	0.314341741575517	0.575028059898271
2	64294368	C	T	0.99	0.99	0.989999994474033	0.99	-2.00627098590849e-06	1
2	64294566	G	A	0.951115924569841	0.897197929258813	0.92333539766764	0.942812553291942	0.193991999295762	0.659614673384778
2	64297550	G	A	0.749415213542844	0.798261517825635	0.78554997722938	0.756937544402394	0.12541224901401	0.723237024741038
2	64299693	T	C	0.490485730651387	0.743735098384033	0.671690844911385	0.529486133282214	2.09925872026563	0.147370570515524
2	64307320	C	T	0.538976303201485	0.611687178031297	0.513616918427313	0.550173777925276	0.725911779201088	0.394211558236506
2	64308048	T	C	0.213527602768787	0.326724712056261	0.239198301210077	0.230959957599058	0.0556401788387519	0.813524464876635
2	64312142	T	C	0.864147078405547	0.735762525922734	0.90436004278137	0.844375857323194	3.48547369629643	0.0619096405156456
2	64316687	G	A	0.472807344060572	0.508044479404237	0.428041710993394	0.478233862903497	0.92939984526849	0.335018923477761
2	64321823	A	G	0.961322905775665	0.95500092345152	0.982612715391362	0.960349320497747	0.936623101788077	0.333147809254617
2	64327544	G	T	0.744468050532952	0.621811684405929	0.685536359319654	0.725578970149391	1.21543508172161	0.270258383027374
2	64327592	T	C	0.721510654946322	0.625450933613084	0.686381786211711	0.706717457861003	0.462604181271475	0.496409413982266
2	64334456	G	A	0.81824928393778	0.918071602387605	0.824171695306567	0.833621920979053	0.0126337699947015	0.91050622007741
2	64336176	A	G	0.978156486460313	0.942832971360782	0.985071633567866	0.972716665134985	0.557776693821669	0.455157435962544
2	6433843	C	T	0.99	0.99	0.99	0.99	0	1
2	64339277	T	C	0.778821253381544	0.732571582182145	0.765244325985191	0.771698804016836	0.00470250994208347	0.945328039162199
2	64342469	G	A	0.753833671651959	0.815990414208956	0.817499325200762	0.763405810005736	1.10521817884144	0.293123777493655
2	64342626	T	C	0.770045128712473	0.75803982257918	0.785219293713544	0.768196311567946	0.269532611996438	0.603645472505516
2	64345645	T	C	0.889660996656779	0.333002729739669	0.333002916054206	0.803935623551544	3.68995346579496	0.0547411434521804
2	6434587	T	C	0.866632413218006	0.832143230334892	0.808040309315896	0.861321079054006	3.20644032666413	0.0733488994527739
2	64346322	T	C	0.838257984306084	0.624124414989321	0.581955584120055	0.805281414631303	3.7270341283479	0.0535383792093648
2	64346664	G	A	0.732424703178297	0.627400193779385	0.713351834211742	0.716250928730864	0.00706395417398081	0.933018798628723
2	64347135	T	C	0.75708322367699	0.601623469374912	0.619702193048092	0.73314242151447	1.57610050326932	0.209323279847699
2	64347776	C	T	0.99	0.99	0.989999998235248	0.99	-4.29692421051402e-07	1
2	64349202	C	A	0.522024559230527	0.280407282473694	0.99	0.484815498609975	1.68418921176916	0.194368733537379
2	64350414	T	C	0.740665099231362	0.668403094543239	0.710795664686108	0.729536750509391	0.396678794723818	0.528809469356226
2	64351986	T	C	0.796135274257305	0.740812023501118	0.757234691413915	0.787615493640852	1.15979803558956	0.281507430007118
2	64355833	G	A	0.989999999438993	0.973727340307729	0.99	0.987494009932778	0.11362518082404	0.736054072965199
2	64356645	C	A	0.873379567273133	0.82614849150614	0.801055457479764	0.866105981605016	0.380178532973886	0.537507704018778
2	64361117	A	G	0.989999997682673	0.99	0.99	0.989999998039542	2.35898551805818e-07	0.999612472361575
2	64364632	T	C	0.527869085526795	0.675648859645645	0.59607648612817	0.550627170741098	0.293539282247611	0.587961351065704
2	64369116	A	<*>	0.989999999722158	0.989999999527356	0.99	0.989999999692159	3.17032133424642e-08	0.999857933493574
2	64369319	A	G	0.99	0.989999999999994	0.99	0.989999999999999	3.25240204734087e-13	0.999999544967754
2	64369336	A	C	0.597958253412462	0.561409927326464	0.570275987387614	0.592329811195218	0.291111523333013	0.589509118966044
2	6437030	C	T	0.99	0.989999995029962	0.98999999990977	0.989999999234614	1.63545252326057e-07	0.999677329679655
2	64370586	G	A	0.806265090991525	0.896723341057724	0.787649848804037	0.82019566150172	1.51665401535869	0.218126543510557
2	64373030	G	T	0.980394332542173	0.954435708431145	0.971469279333802	0.976396704429075	0.187280410591996	0.665189813005569
2	64374041	T	C	0.475300624613751	0.616595342603804	0.531475989217767	0.497060011184219	0.741797535240504	0.389085671258658
2	6437416	C	T	0.952124213208378	0.99	0.931784546317355	0.957957084374288	3.06669143624908	0.079911957306369
2	64374188	G	A	0.826555490081302	0.87409378643113	0.810979253038541	0.833876387719175	0.833807876837271	0.361173747776035
2	64374447	A	C	0.875752468250788	0.99	0.01	0.893346588140167	5.24423862989478	0.0220195620747431
2	64393023	C	T	0.989999999999966	0.989999999924009	0.99	0.989999999988269	1.4242730196564e-09	0.999969888202227
2	64393955	A	G	0.405884970524292	0.513711986516923	0.484966507594716	0.422490330987157	2.11730487062455	0.145642638711645
2	64398477	G	A	0.99	0.978433755903902	0.980361956413146	0.988218798409201	0.446632830096638	0.503938322130649
2	64401704	T	C	0.99	0.99	0.99	0.99	0	1
2	64402689	T	C	0.275152931919047	0.411009841318888	0.317658665294033	0.296074895966623	0.496206324967931	0.481171789801538
2	6440370	T	C	0.308392904656477	0.346304397908526	0.419180559153285	0.314231274617292	1.77258689847006	0.183062253750091
2	64413221	T	C	0.571132225122915	0.390204211805383	0.411422772003504	0.543269311072015	1.81479657518253	0.177933905140431
2	64415259	A	G	0.476809104366806	0.248538351862894	0.476612706743107	0.441655408481203	0.100269107602588	0.751506933119279
2	64418379	C	A	0.482782294086377	0.370544827252911	0.463239564145275	0.465497724194023	0.00440755240599928	0.947067809317897
2	64418456	T	C	0.480445977278936	0.266787077455779	0.425457397616007	0.447542506706169	0.175561678482728	0.67521554063787
2	64418977	A	G	0.310604578761612	0.188090150077072	0.280047079634466	0.291737356744192	0.0667396605704164	0.796144361378065
2	64419656	A	G	0.99	0.989999997864231	0.99	0.989999999671091	6.48280985698184e-08	0.999796847721001
2	64419691	A	G	0.984963573971798	0.982100913292186	0.985931172664249	0.984522724227137	0.00987646994603048	0.920836220116415
2	64421514	T	C	0.461980939129721	0.342814140241354	0.459049969037038	0.443629252100912	0.206070748554427	0.649864698985201
2	64421702	A	G	0.409792259408005	0.249596144809019	0.392019018733127	0.385122057759761	0.0182319301805881	0.892591582496895
2	64425094	G	A	0.738563392660243	0.652113998863395	0.628056397212433	0.725250186015528	2.16384365161802	0.141290873127293
2	64426384	A	C	0.690696245085057	0.550469414719253	0.649611424103188	0.669101313208723	0.326198277343983	0.567906301987187
2	6442648	A	G	0.545950579353987	0.444818765350848	0.579829788298288	0.530376279997504	2.24818607325834	0.133771128804252
2	64426809	G	A	0.974774621937286	0.928919503536725	0.988402827680705	0.9677129337036	1.83811800981195	0.175171688269501
2	64435942	C	T	0.464501141702473	0.486659831957056	0.490163192442397	0.467913580001679	0.331818404477927	0.564590302383435
2	64437605	T	C	0.984524038759518	0.936185870078203	0.99	0.977079960782596	0.805860921574484	0.369346806986734
2	64438890	C	T	0.494596160811023	0.532401836822228	0.52881037376856	0.500418234916749	0.803065189635628	0.370178505443883
2	64441643	A	G	0.466314015504226	0.462175168496926	0.520719572040574	0.465676633065101	2.52595681749166	0.111986834221375
2	64442218	A	G	0.987475799079351	0.925112965303891	0.989999999066157	0.97787192267793	2.0696244553695	0.150258517044993
2	6444393	C	T	0.577723332138869	0.489663434967173	0.58512795882816	0.564162107974428	0.34639635159187	0.556160191185606
2	64444800	C	T	0.920090858793482	0.959693447799955	0.954558997459412	0.926189657500479	2.45275373353731	0.117318891776885
2	64445563	C	T	0.278162421525014	0.189734504967004	0.21129718355884	0.26454452237508	1.73875854947314	0.187296203627762
2	64447449	G	A	0.99	0.98999999428969	0.989999999465169	0.989999999120612	7.37760270838638e-08	0.999783280650579
2	64447884	G	T	0.77680686734543	0.726399973402437	0.691890503329796	0.769044205678209	6.12969510581986	0.0132929793261691
2	64448274	G	T	0.979697239268941	0.929201684915848	0.99	0.971920923898565	1.79360523335752	0.180487517561343
2	64450252	G	A	0.989999999999993	0.989999999999962	0.99	0.989999999999988	5.61301643653988e-12	0.999998109667424
2	64452290	C	T	0.776331087554555	0.707051471253487	0.690624176926493	0.76566202664419	4.17578094642446	0.0410056606195594
2	64455207	C	T	0.99	0.99	0.99	0.99	0	1
2	64455674	G	A	0.759528746116997	0.700595302432811	0.707303649353499	0.750452995789632	1.62982594491564	0.201727124504213
2	64455851	G	A	0.99	0.99	0.989999999813094	0.99	-2.71928821158877e-08	1
2	64456000	A	C	0.99	0.989999999999984	0.99	0.989999999999998	4.35926790538752e-13	0.999999473198696
2	64459585	G	A	0.819905516299873	0.896619252467546	0.743953041705587	0.831719431669695	2.91983540898898	0.0874967883375164
2	64460524	A	G	0.979734553042674	0.915648743851304	0.971352004502973	0.969865338427203	0.00909224773762315	0.924034225202391
2	64460977	G	A	0.684053009373946	0.520669597289296	0.625125628499972	0.65889196391291	0.543506863680493	0.460982991259281
2	64461428	G	A	0.989374512395025	0.966196818007406	0.989999997601103	0.985805147459332	1.15227746262212	0.283072903983463
2	64462122	T	C	0.765158377943249	0.693206295752269	0.548394800446073	0.754077757285838	16.2547128235511	5.53716898539945e-05
2	64462483	A	G	0.962613238616388	0.947671804469768	0.989999999996513	0.960312257757809	3.92131619450474	0.047677538838908
2	64463037	C	T	0.952592305629726	0.889249445761018	0.959596662827754	0.942837505209944	0.631695313091982	0.426734143059816
2	64464389	A	G	0.642124909675309	0.571544981951679	0.732272692861453	0.63125560080587	1.80224638422174	0.179441155058009
2	64471185	T	G	0.951358835285977	0.937082165405824	0.950701747291983	0.949160228124434	0.00648770615716555	0.935802775167517
2	64471360	T	C	0.806624014988669	0.731695601398269	0.74663893512572	0.795085039295748	2.59248576672965	0.107371705581972
2	64474069	T	C	0.786263522072258	0.728053897153339	0.729555841960217	0.777299239834744	2.40975580895392	0.120581174135777
2	64474406	A	C	0.99	0.98999999999998	0.989999998701251	0.989999999999997	-5.99584582270619e-07	1
2	64476336	T	C	0.768159438277189	0.70369171351972	0.694251802082731	0.758231408664539	5.22290482931186	0.0222912852096888
2	64476529	C	T	0.828185603055809	0.86496174203019	0.931797351279905	0.833849128457864	1.44676240544605	0.229048163213977
2	64485465	T	G	0.582645118434914	0.550009455844352	0.578260501081629	0.577619226395967	6.85474879752478e-05	0.993394117084017
2	64485776	A	G	0.927203237780048	0.926099157469856	0.945269304118883	0.927033209412278	1.01533459190145	0.313628219022321
2	64485812	A	G	0.647338944394284	0.540055433647453	0.645129104361174	0.630817283739272	0.172323977430023	0.678054620693589
2	64486368	A	C	0.939588969986071	0.907219370801862	0.934995099383596	0.934604051711703	0.000417067453288482	0.983706551057692
2	64488679	G	A	0.729706120663897	0.672158770258909	0.705131958387885	0.720843828701529	0.0484106751591906	0.825852260581608
2	64489485	T	C	0.713213833688821	0.851664073953721	0.804674518921117	0.734535170689616	2.12661869568904	0.144759777898358
2	64492516	T	G	0.770689029751991	0.70817453921906	0.693559063489241	0.76106179820992	4.26031938497996	0.039012585928767
2	64493990	G	A	0.76443078984865	0.814328265278435	0.724225144703276	0.772115001064837	1.15100819724856	0.283338198068737
2	64494913	C	A	0.844442534666035	0.943854723989918	0.847397338681395	0.859752011821913	0.264064688742832	0.607341310459149
2	644953	A	G	0.177913234502323	0.192946038307686	0.156446956179951	0.180228286288349	0.776647252332056	0.378168494537441
2	64495627	G	A	0.497649321171947	0.483914823346762	0.430148598375186	0.495534208506868	3.00059360236802	0.0832340154294262
2	64496139	A	G	0.98757627106771	0.928987635620218	0.98892881345189	0.978553621208796	1.06900269146329	0.301170822854052
2	6449896	C	T	0.651379004998303	0.551601613899319	0.67950097104013	0.636013286769059	2.06236425444432	0.150975765800504
2	64499629	G	A	0.770691415039157	0.687074380904003	0.694846265936618	0.757814391782343	4.96165108776788	0.0259154517280575
2	6450098	T	C	0.597303989311756	0.528254582487635	0.650143583602339	0.586670380660841	2.03391149793089	0.15382427212255
2	64503895	A	C	0.795799486248832	0.712828679110155	0.71181335354252	0.783021981949476	3.00807750031134	0.0828505015955227
2	64509799	G	A	0.679201771066186	0.784669000001705	0.716194786087117	0.695443724322256	0.341370903703867	0.559038977213716
2	64509954	T	G	0.940505199951404	0.856873515613873	0.925053016303371	0.927625920563424	0.0205365875014985	0.886048578418749
2	64510119	G	A	0.611224295592314	0.618019471158947	0.571805886914342	0.612270752629575	1.65371236812433	0.198454410174002
2	64511082	C	T	0.622103424060812	0.723849550224397	0.623459587055958	0.637772327490004	0.19149352700604	0.66167646422138
2	6451183	G	A	0.930044373143957	0.96341465043936	0.927615801399997	0.935183395847449	0.115043822522007	0.734473301923974
2	64511878	C	T	0.988805325080131	0.988963776706398	0.989999992900209	0.988829726630576	0.115154355892305	0.734350593579008
2	6451210	G	A	0.568648091983523	0.585915386105744	0.62575729577993	0.571307255278345	1.63798559899468	0.200602076151832
2	64513207	G	A	0.662664920983597	0.760819250639307	0.628416233311057	0.677780687750576	2.44491203872338	0.117906494456209
2	64514557	C	T	0.67649455703248	0.746844758782425	0.624175213017078	0.687328488101972	3.799594408633	0.0512649994685334
2	64514586	G	T	0.689665289661448	0.757799255155937	0.660417336088871	0.700157920347599	1.92268857406654	0.165560576330982
2	64515561	A	C	0.619705717975637	0.578284043024426	0.612431558208582	0.61332678003315	0.000600243842092471	0.980453883957526
2	64515631	G	A	0.657836886129383	0.637229646845664	0.622859104917879	0.65466337127969	0.88472759893508	0.346910089316875
2	64517459	T	G	0.598586155310915	0.622100942998737	0.608279927440893	0.60220743261484	0.0307348502652381	0.860833244114018
2	64518912	C	A	0.747662898891175	0.816628455570911	0.746483148145321	0.758283594619855	0.0840436951049831	0.771890518126429
2	64520663	T	G	0.676191256839525	0.748979411753221	0.668937740790461	0.687400632696234	0.295716022317955	0.586580638710222
2	64521834	G	A	0.637423321322771	0.561665006785253	0.644818045759694	0.625756540883993	0.1764687392365	0.674425679886253
2	64522307	A	G	0.261637137456325	0.303073955975991	0.292523289529121	0.268018407508354	0.384209992573991	0.53535868709912
2	64525945	A	C	0.99	0.989999997947677	0.99	0.989999999683942	6.64589649543933e-08	0.999794308264134
2	6452851	C	A	0.894369915030732	0.970397577194292	0.937565495848591	0.90607817500392	1.48780635152598	0.222557128938419
2	64530394	A	G	0.870913534950114	0.813870220249374	0.888915109869194	0.8621288644862	0.205962041289965	0.649950893941539
2	64532820	C	A	0.260641378341396	0.364964476853603	0.228666574833479	0.276707135512276	0.613576841800387	0.433444235759075
2	64537710	G	A	0.319383814343471	0.369898244754076	0.243759884832263	0.327163036626704	2.39153625652201	0.121993690790842
2	64540427	G	T	0.652641722561877	0.820565068999552	0.546839702010718	0.678501917913279	4.8744461437789	0.0272571866907882
2	64541030	T	C	0.422942090677077	0.594928514857359	0.401044561201188	0.44942800000084	1.20752023249675	0.271823790156237
2	64543865	G	A	0.759550990701733	0.933248716101065	0.752490401325486	0.78630044041323	1.38891515431934	0.238588389525282
2	64544552	A	G	0.299976444866259	0.407780710205953	0.298195370844127	0.316578301728572	0.25258542358471	0.615260456111389
2	64545787	G	A	0.693868985242161	0.692152070782342	0.665428952244415	0.693604580415349	0.322619490866552	0.57003766319303
2	64546543	C	T	0.535729014680099	0.581602681691852	0.444925632046491	0.542793559399909	2.10777167603693	0.146552584354791
2	64547448	A	C	0.78305700868819	0.957942394896382	0.774358092723331	0.809989358164252	0.488019846674111	0.484811937589448
2	64549033	T	C	0.276918004640567	0.400467204880172	0.314064086616342	0.295944581477466	0.277896973365932	0.598082939371844
2	64550332	C	T	0.718174844199457	0.944720218532683	0.759257046042243	0.753062831846774	0.0120220303004285	0.912690905479619
2	64553247	G	A	0.750884839379108	0.935120120478845	0.73021225331224	0.779257072668467	2.0797169034767	0.149267857978614
2	64553355	A	G	0.413929467100074	0.597339829242251	0.433857789158311	0.442174662869969	0.0572577605272073	0.810883867932073
2	64553440	A	C	0.494562789660278	0.71057966721696	0.51265324817805	0.527829388804007	0.128153262263378	0.720354536823023
2	64553673	G	T	0.887506151862534	0.860090958799766	0.891475023832173	0.883284212130868	0.112655797931254	0.73714057194082
2	64554571	G	C	0.393139624441615	0.583613252112464	0.396335460447783	0.422472563102926	0.360706262958836	0.548114256569504
2	64556555	G	A	0.878366891719266	0.796563827701903	0.84766415554903	0.865769219860592	0.673405415678129	0.411866837671155
2	64556959	A	G	0.99	0.989999998962048	0.989999998318837	0.989999999840155	-3.83045812014734e-07	1
2	64557501	T	G	0.422013451832886	0.565777759261373	0.450325978132046	0.444153155176872	0.0122197044554654	0.911978930497433
2	64557654	A	G	0.360598102237873	0.525825569618808	0.39385538866424	0.386043132214537	0.0447175391679062	0.832524269143829
2	64559695	T	G	0.479241340189561	0.577399577646114	0.482217540336302	0.49435770875787	0.122844853508496	0.725969266616187
2	64561680	A	C	0.222670816390001	0.256257917505967	0.163550849639362	0.227843229961859	6.06638283149081	0.0137778836867377
2	64565352	T	G	0.380111762587034	0.53880770185911	0.39274171990339	0.404550937234933	0.0665185460715326	0.796474903745159
2	64567680	T	G	0.762384562870812	0.92812887963935	0.73642901947778	0.787909187653167	2.32534914261622	0.127281658983687
2	64571011	G	T	0.867243933715989	0.795420680523675	0.864900987261509	0.856183152724372	0.0973837334300997	0.754992136753893
2	64571180	G	T	0.303037736141672	0.345140363674058	0.224947362878079	0.30952154078166	3.76991390417403	0.0521823187235975
2	6457172	C	T	0.905445113831545	0.982293916775115	0.940209886327623	0.917279829484855	0.586121469622765	0.443922853674532
2	64574128	G	A	0.661327772865768	0.688349064488919	0.676459793807791	0.665489051775733	0.043489296744718	0.834806670112542
2	64575738	G	A	0.908474888856422	0.808426197456258	0.890525354687755	0.893067390380797	0.00698327704592635	0.933401497136017
2	64584504	T	C	0.99	0.989999999999992	0.989999999999998	0.989999999999999	-4.09173160794496e-13	1
2	64590857	G	A	0.98999999999997	0.99	0.99	0.989999999999975	1.02209357242564e-11	0.999997449147246
2	64591831	T	C	0.229193411642542	0.311348920742846	0.22840536583552	0.241845360043988	0.17344429530311	0.677068720195392
2	64591996	T	C	0.283086476355031	0.290238716801946	0.206004608143146	0.284187921383856	1.0868220240519	0.297176419750366
2	64594552	C	T	0.327932302759803	0.386292647717317	0.280212695500319	0.33691979588326	0.706729089040544	0.400531818290197
2	64594842	C	T	0.359701248854543	0.285787362940737	0.300940308591233	0.348318510423817	1.07718973058649	0.299327084128177
2	64595522	G	A	0.338189386772441	0.335372589632373	0.289809160898517	0.337755600012871	1.78461994621272	0.18158304546477
2	64597133	G	T	0.99	0.99	0.99	0.99	4.06550255917608e-14	0.999999839121807
2	64597662	G	T	0.61298875171312	0.496501299278179	0.556903278238407	0.595049684038139	0.315711847879905	0.574196135802961
2	64600075	T	G	0.452891396009394	0.412579410397152	0.423496726148967	0.446683350225109	0.403346630036102	0.525365959305754
2	64600567	G	T	0.64100400375283	0.630910876682134	0.624135419072112	0.639449662183943	0.237502201152412	0.626016005860298
2	64600608	G	A	0.651607995237727	0.585028405337528	0.628576098798038	0.641354738393096	0.192989063660601	0.660440402790068
2	64600636	G	T	0.982174953275639	0.956245051928679	0.959184970512936	0.978181748468207	3.42571267934338	0.0641885327082893
2	64600883	A	G	0.66903019324803	0.612370151373253	0.653194561757792	0.660304546799314	0.0510218143879826	0.821294684687145
2	64601061	G	A	0.64684482764608	0.58368251118499	0.615154894192597	0.637117830911072	0.374663643480548	0.54047309263202
2	64601261	C	T	0.618843691804228	0.592070783816344	0.605798735651053	0.614720663974094	0.0772913894769716	0.781002156742086
2	64606265	T	G	0.201162558688399	0.26250200300686	0.168873035675292	0.210608833113442	2.28906193438372	0.130288646608907
2	64607964	G	A	0.828485606561934	0.744671226127952	0.805174258952419	0.815578191975101	0.115750322496545	0.733690111777517
2	64608409	G	A	0.908815970930517	0.961248628487846	0.900004091337644	0.916890600194346	0.800319041071519	0.370997998608837
2	64609752	C	T	0.765417673738674	0.668395432151241	0.751093977223581	0.750476248534209	0.000353926141477181	0.984990343107467
2	64609979	G	T	0.61738790170515	0.547237647515679	0.526552663756361	0.606584762559972	0.976269507323858	0.323121543382037
2	64612323	A	G	0.852686361510503	0.771432574687756	0.872110465027978	0.8401732783398	0.517931498286955	0.471725382146624
2	6461421	A	C	0.561222505980662	0.665861616037501	0.559446713046528	0.577336928929416	0.129755868220847	0.718685297458738
2	64614241	G	A	0.874996995873837	0.880453176201598	0.873500491984405	0.875837247644312	0.010608436949407	0.917965140268168
2	64614339	A	C	0.865824539273197	0.824266841034031	0.87940661681313	0.859424653744365	0.295704510695561	0.586587923226723
2	646145	T	C	0.172172696921943	0.180675753861666	0.154819430729009	0.17348216769066	0.563361177602814	0.452909134309828
2	64615587	T	C	0.595679610384352	0.425016984916945	0.558533285908107	0.569397566062371	0.0162387317867131	0.898599058120793
2	646159	G	A	0.816716331842666	0.849420710872838	0.798345896341776	0.821752806213313	0.751071238937018	0.386137281995733
2	64617739	C	T	0.710271639527197	0.78631976014157	0.5	0.721983050101811	1.03265907901154	0.309534943750551
2	64618975	T	C	0.452450213696317	0.441252168287768	0.403489382656014	0.4507257147034	1.39949033210613	0.236808924280028
2	64619247	A	C	0.19512639548789	0.258635323600384	0.163327846016078	0.204906770417214	2.31979134527339	0.127737159591863
2	64620637	A	G	0.443380236672667	0.440300159788639	0.386999410015923	0.442905904832526	3.15867121616339	0.0755246338198548
2	64622008	G	T	0.740691700805776	0.749386050609287	0.726268887384422	0.742030630675517	0.293550746705215	0.587954061800791
2	64623733	T	G	0.696310179331912	0.681482461324014	0.665501450203371	0.694026710758695	0.734723816466727	0.391356287836783
2	64628774	T	G	0.642749877446581	0.559968353057377	0.587745449090453	0.630001522690644	1.61254771073057	0.204134041980035
2	64630299	A	G	0.661571981243752	0.586301597687283	0.644590641939399	0.649980342176056	0.0314079877066112	0.85933323913409
2	64631084	A	G	0.709013479978315	0.659668145950764	0.68179988802203	0.701414298538072	0.174647488004924	0.676014040677731
2	646364	T	A	0.297761303983206	0.339193928212583	0.346346132538704	0.30414192811453	0.191603624598243	0.661585272758269
2	64637099	A	G	0.99	0.989999999999995	0.989999996906192	0.989999999999999	-1.27371436634896e-06	1
2	64637171	G	A	0.692634891515037	0.691564343145058	0.683342874018961	0.69247002706606	0.0763649898330574	0.782285276505289
2	64641714	A	G	0.699388276833959	0.65463173128072	0.671269182346276	0.69249576881876	0.51330567158348	0.473711346984312
2	64642429	G	A	0.99	0.99	0.99	0.99	0	1
2	64646896	A	G	0.99	0.99	0.989999999999996	0.99	-1.57531666905881e-12	1
2	64648139	G	A	0.989999999999999	0.989999995069581	0.989999999667504	0.989999999240715	9.93550754348661e-08	0.999748501683083
2	64649138	A	G	0.595471848230465	0.603884835225702	0.566673251083748	0.596767448227731	0.625527338211428	0.429000677762132
2	6464956	T	G	0.989999999999997	0.98999999986529	0.989999999999992	0.989999999979252	9.87587580111056e-09	0.999920708274179
2	64650182	C	T	0.728549592824039	0.676364665900503	0.717408822037593	0.720513114077815	0.00850050086608508	0.92654059924331
2	6465033	C	A	0.70145793141986	0.680275459615805	0.737542035990173	0.698195830762036	1.8618501372137	0.172411419697064
2	64650483	T	C	0.743544762409351	0.850761679429746	0.766805664294467	0.760056167630492	0.0621162046915564	0.803181925448187
2	6465451	C	T	0.937135088897801	0.964662426129755	0.919507775223646	0.941374298831522	1.11752368975187	0.29045229305958
2	64656409	G	A	0.462744038248459	0.55445442180831	0.445327543720894	0.476867437316676	0.536353135694649	0.463948047400877
2	64661404	T	C	0.296952669258055	0.372460285148813	0.32717362740256	0.308580842105232	0.346142512228587	0.556304925169278
2	6466163	G	A	0.92984526789618	0.952589992109493	0.905719589779806	0.93334795542503	1.91699281672614	0.166188549743512
2	64662732	T	C	0.206163770810169	0.375232418558717	0.296615687353457	0.232200342563446	0.784461756927805	0.375780039957909
2	64663169	C	T	0.733953209126232	0.894305752507339	0.795038710108736	0.758647500806923	0.466416162715705	0.494640537980528
2	64665661	T	C	0.300132426306363	0.358913474868715	0.367137478144889	0.309184707784966	2.50488982451776	0.113493421849938
2	64665970	A	G	0.610328437874305	0.650022452888986	0.411868201353668	0.616441316186566	5.3173306691401	0.0211143319023546
2	64667495	T	C	0.307972148296947	0.35936060802257	0.3332705149216	0.315885971094693	0.283579658694694	0.594364522936769
2	64667859	G	A	0.423315814282279	0.46735794837528	0.307650952027793	0.430098302932601	2.25401016267729	0.133268645631285
2	64668253	G	T	0.339984146218886	0.345318783964145	0.309486689875385	0.340805680431656	0.25391111346173	0.614334507161863
2	64668895	C	A	0.44427094074867	0.500404314605866	0.393708691625591	0.452915480322678	2.75772745219353	0.0967856346673012
2	64670991	G	A	0.337473854529723	0.334234866530452	0.310354836162071	0.336975050377835	0.59391536865274	0.44090905138186
2	64674647	T	G	0.401855744632117	0.415040875210863	0.391137926608033	0.403886254741244	0.13276143528774	0.715585895911986
2	64680967	A	G	0.334377839248538	0.420615866621712	0.318657487422303	0.347658495464006	0.872483696630926	0.350268632924075
2	64682364	A	C	0.503242152862617	0.569684300225551	0.519316835543209	0.513474243556509	0.0290279523061917	0.864714512495622
2	64685229	A	G	0.87357398252291	0.84582541569636	0.821510809040856	0.869300703231622	0.952383646268191	0.329113301946272
2	64687665	C	A	0.797426014387143	0.839724850867734	0.791423356473727	0.803940035205154	0.141435264543791	0.706858313800079
2	64690510	G	A	0.19563141295921	0.292791231374689	0.206254783208051	0.210594024995194	0.00767739702738807	0.930178104064751
2	64690627	G	A	0.957953031275304	0.984912363127224	0.936697388423963	0.9621047683805	1.89650032323813	0.168470567860154
2	64692041	T	C	0.27729572263356	0.281631204762612	0.0762289181580056	0.277963386881434	11.6474130225049	0.000642918818686582
2	64695562	C	T	0.358623747965957	0.363889874262293	0.299956282762068	0.359434731415593	1.78956739210397	0.180978880774379
2	64695893	C	T	0.810244770613537	0.822030892528483	0.767606369240134	0.812059833388439	0.553574649242283	0.456860761800633
2	64696502	A	C	0.492178027607944	0.596063628252069	0.400654988960877	0.508176410107139	5.85169402682473	0.0155620638339174
2	64697704	G	A	0.178290269411094	0.216911741000359	0.15170634967095	0.184237976035841	1.65661843208571	0.198060515542968
2	64698397	G	A	0.301758788629503	0.290132045530718	0.324574858206158	0.29996827019229	0.371296464249427	0.542298430816567
2	64698815	C	T	0.99	0.99	0.989999997450923	0.99	-7.05978686672195e-07	1
2	64699137	G	A	0.639093438255454	0.631887760885561	0.603973197587593	0.637983763940491	1.02772110708441	0.310694515691285
2	64702082	A	G	0.933760315522656	0.939952803021822	0.932467474466158	0.934713958597527	0.00562744133214262	0.940201763770553
2	64703286	C	A	0.624800148311929	0.792832593689701	0.835291696849484	0.650677144900106	5.95049569930988	0.0147131482079372
2	64707623	A	G	0.867619262508604	0.908891858460597	0.87665320774337	0.873975242285211	0.00916578934755667	0.923728557396796
2	64710682	A	G	0.902324036693248	0.890613907981799	0.939159262533768	0.900520676871685	4.76481434043885	0.0290471919686058
2	64713131	C	T	0.99	0.99	0.989999998415328	0.99	-6.0717336947662e-07	1
2	64713532	T	G	0.364341290499604	0.576143932672704	0.275022558253698	0.396958897394261	2.56662652101633	0.109140252807488
2	64714011	A	G	0.99	0.99	0.989999999945809	0.99	-3.68117263535876e-09	1
2	64718758	A	G	0.434945046378788	0.475291248604349	0.371196459169951	0.441158361521525	2.58687689909883	0.107752613721399
2	64719328	C	T	0.37387886434687	0.371983601148803	0.349310596899842	0.373586993814367	0.484978894319818	0.486175695517127
2	64719931	T	C	0.608679514730134	0.604679787379387	0.661497277598119	0.608063556718119	1.72311522634835	0.18929254032656
2	64720254	G	A	0.627680459276081	0.802284024515667	0.758148520358274	0.654569408322977	0.756331334732951	0.384479066174918
2	64722216	G	T	0.539553135577978	0.53303719999717	0.584013314269666	0.538549681498534	0.964564599204796	0.326039503493862
2	64723467	G	A	0.544149081467996	0.541788911291332	0.605644399247817	0.54378561526079	0.521679502485095	0.470126132061365
2	64723849	G	A	0.99	0.99	0.99	0.99	0	1
2	64724794	T	C	0.99	0.99	0.99	0.99	0	1
2	64725466	T	G	0.560706738220314	0.570681547419711	0.637894077697267	0.562242858837021	4.36900412654569	0.0365983751291454
2	64726449	G	A	0.535179251595801	0.550420981123139	0.573603652866615	0.537526477943011	0.859666216093934	0.353832115479307
2	64727768	T	C	0.589095300005354	0.579325196848585	0.697454150137864	0.587590704119212	3.97978328031974	0.0460494877202665
2	64729190	A	G	0.989999999999999	0.99	0.989999997166706	0.989999999999999	-7.82672359699773e-07	1
2	64730587	T	C	0.593924822255597	0.531980936207139	0.691889496394748	0.584385463804135	2.97571581121115	0.0845227290203019
2	64730888	C	T	0.632464618369579	0.566545788485413	0.68361584614906	0.622313118567417	2.95510271591127	0.0856068665819927
2	64735840	T	G	0.99	0.98999999795177	0.98999999898038	0.989999999684573	-1.54097282472372e-07	1
2	64741931	A	G	0.989999999024235	0.99	0.989999998450571	0.989999999174503	-1.52266791781136e-07	1
2	64742266	C	A	0.747383530288551	0.731338971175808	0.769584209320786	0.744912668185188	0.189715365106036	0.663153622282907
2	64743459	T	G	0.569951713077063	0.454654106069507	0.367386332768485	0.552195881597899	3.24017653266312	0.0718528957387451
2	64744358	C	T	0.699540587808911	0.735668945057192	0.706124678309807	0.705104354825147	0.000734171941948832	0.978383478239776
2	64747556	C	T	0.680532676705266	0.634785970087775	0.797939887674154	0.673487683886173	3.60493980280945	0.0576081543582653
2	64752493	A	G	0.989999998086716	0.989999999546882	0.989999999835049	0.989999998311582	1.45949963410267e-07	0.999695180991467
2	64753263	C	T	0.986604799513055	0.989999997415083	0.980441426174829	0.987127659989968	0.16969282484332	0.680384948327244
2	64753676	T	C	0.873538589610511	0.989999999999945	0.989999999999979	0.891473646810484	0.49478992418892	0.481798373830887
2	64755296	C	A	0.989999999987383	0.99	0.99	0.989999999989326	2.67137025747671e-10	0.999986959113814
2	64766836	A	G	0.99	0.989999999999985	0.989999999227877	0.989999999999998	-1.99517927933829e-07	1
2	64766978	G	A	0.99	0.989999999999992	0.989999999172085	0.989999999999999	-4.19452425726567e-07	1
2	64769368	G	T	0.99	0.99	0.99	0.99	0	1
2	6476979	C	T	0.99	0.989999999999971	0.99	0.989999999999995	2.26618981363106e-12	0.999998798875009
2	64771140	T	C	0.632442991983517	0.697492778649759	0.697873497598504	0.642460659130119	3.07188673530347	0.0796569724995762
2	64771275	C	T	0.6660522883613	0.748438373225627	0.927232856339309	0.678739745430406	11.5942913143145	0.000661545795339016
2	64779509	G	A	0.99	0.989999999999997	0.989999998928027	0.99	-3.20218452957352e-07	1
2	6478838	G	A	0.673819684283919	0.725005979332151	0.644665125593183	0.681702373721347	1.33928754339372	0.247159650444068
2	64790171	G	A	0.591658831367413	0.605707837179016	0.643187123304729	0.5938223782624	1.16520371124205	0.280388944910598
2	64796817	A	C	0.99	0.99	0.99	0.99	0	1
2	64797515	G	T	0.436654674191754	0.682250003659601	0.750503867550189	0.474476354929802	1.48937932669702	0.222312785779619
2	64798289	C	T	0.510349824275392	0.430230708092925	0.744289202421531	0.498011480383292	13.7193939733894	0.000212251346713573
2	64800452	C	T	0.966295879591434	0.860972061996368	0.989999999995639	0.950076011681794	2.35305083474186	0.12503808597287
2	64802036	T	G	0.99	0.99	0.99	0.99	0	1
2	64804597	A	G	0.99	0.99	0.99	0.99	0	1
2	64809538	G	A	0.99	0.99	0.989999998145805	0.99	-5.27771709783759e-07	1
2	64813491	A	G	0.545987807328188	0.532313514280695	0.569178257384903	0.543881966198874	0.0586617328979729	0.808623766819898
2	64814549	C	A	0.805772388182128	0.837884708087122	0.858246108220808	0.810717685447497	1.42827233466934	0.232046601412801
2	64814765	A	G	0.949775112622724	0.750279365144939	0.938758742572632	0.919052767511145	0.211702567290825	0.645436209627848
2	64815339	A	G	0.894746051609249	0.797565330038923	0.883404627752455	0.879780220487419	0.0166059227191728	0.897465286818879
2	64817256	G	A	0.701768378159852	0.779408102243771	0.696697432836233	0.713724895668776	0.0732307552393648	0.786689606567199
2	64818824	C	T	0.55477959799223	0.513564949930853	0.65401182184854	0.548432542190778	7.57265293775047	0.00592604953863506
2	64818864	T	C	0.885748020942475	0.81119924487033	0.925079596567806	0.874267509427365	5.1647992193469	0.0230491217840694
2	64823848	C	T	0.369803308663131	0.323894948851197	0.265632952308064	0.362733421252093	1.7472381838259	0.186224308159535
2	64824201	G	A	0.987973173783519	0.99	0.98999999222508	0.988285305020857	0.396716386093663	0.528789942755352
2	64824348	C	T	0.818270073919557	0.789054732245758	0.821857175726615	0.813770911301792	0.114638824962021	0.734923471440797
2	64824861	C	A	0.386473741587731	0.4158244333446	0.257528577525821	0.390993748118289	2.89951333578293	0.0886063001628691
2	6482511	C	T	0.99	0.989999999999975	0.99	0.989999999999996	1.76993621092388e-12	0.999998938502761
2	64826336	C	T	0.99	0.99	0.99	0.99	0	1
2	64826469	T	C	0.811868924599714	0.813835929854888	0.84943963772924	0.812171843409011	1.74058745351449	0.187064409713867
2	64826620	G	A	0.101583714076449	0.164617222793756	0.109385540469707	0.111290874418914	0.00701710041545414	0.933240783654847
2	64827687	A	G	0.99	0.99	0.99	0.99	0	1
2	64829151	G	A	0.595027670671579	0.616348589982974	0.709302296921103	0.598311092245534	12.1314570251453	0.000495783692653592
2	64829465	A	G	0.400758930675622	0.484358356169917	0.490062420649508	0.413633242201743	5.43959201702891	0.0196852669873602
2	6483032	A	G	0.99	0.989999998476094	0.99	0.989999999765318	2.06938088060715e-08	0.999885221571013
2	64832222	C	T	0.793816755039949	0.876196794217473	0.857168395666318	0.806503281073288	4.23920482411227	0.0395006636619453
2	64833920	G	T	0.768212021352709	0.787153264711585	0.826820073771877	0.771128972829976	3.54166637086686	0.0598453096285231
2	64836095	A	G	0.715650195207861	0.820294977891948	0.739309073729145	0.73176549174121	0.0805770827101338	0.776516884295066
2	6484055	C	T	0.989999999999985	0.99	0.99	0.989999999999988	6.2204812060271e-12	0.999998010004691
2	64842690	A	G	0.851480494534832	0.958581349978793	0.893380603237795	0.867974026273202	0.824728504380389	0.363801279657324
2	64845680	C	T	0.99	0.984129401618017	0.99	0.989095927849175	0.266225805782162	0.605874844611461
2	6484703	G	A	0.883633345789399	0.916370063811737	0.969103311478303	0.888674800364839	3.23604105447826	0.0720345074450894
2	64848372	C	T	0.973944460173032	0.97724684081453	0.989999999502118	0.974453026791823	3.81227983858208	0.050878154486014
2	64852557	C	A	0.807161315579298	0.955117842220629	0.83281698371512	0.829946620682063	0.0118913171555199	0.913164961227432
2	648527	A	G	0.711637936728535	0.761689727545944	0.638976188523706	0.719345912514416	6.22574555659	0.0125905883009287
2	64853119	T	C	0.969899800626989	0.941323071397147	0.966676010951986	0.965498984325593	0.0101740599792568	0.919656400536893
2	64856183	T	C	0.99	0.99	0.989999998122528	0.99	-7.85995947910053e-07	1
2	64856267	G	A	0.225923128133222	0.287963643963988	0.210674740269445	0.23547736757116	0.869390746427298	0.351124030996187
2	64856378	G	A	0.99	0.989999999999997	0.99	0.99	3.77698302271843e-14	0.99999984493543
2	64856917	C	T	0.261760537515518	0.331713081018828	0.254711924668788	0.272533229215028	0.324391064346134	0.568980649090653
2	64857420	A	G	0.989999999999982	0.99	0.99	0.989999999999984	1.85072168113203e-12	0.999998914548013
2	64859679	T	C	0.208827638329329	0.257546787629452	0.203835583674731	0.216330387321548	0.175277043262589	0.675463892917884
2	64862055	A	G	0.591141856713305	0.665672601239507	0.592873107846454	0.60261959137034	0.0915023644869973	0.762275828623224
2	64864638	G	A	0.859092794955101	0.96427289981459	0.838131790179806	0.875290531103462	1.33415266875899	0.248067795212912
2	64865446	T	C	0.99	0.989999999420775	0.99	0.989999999910799	2.03569103137406e-08	0.999886159710462
2	64872736	A	C	0.100797166935948	0.0100000000013747	0.0100000000000184	0.0868144032280236	0.762433988566319	0.382567883930644
2	64879668	T	C	0.47685600383298	0.671741508598674	0.426180805359484	0.506868371566897	0.872264130065593	0.350329263452333
2	64879863	G	A	0.109397148859684	0.110299276708944	0.0828229219700084	0.10953607654847	1.39609418831461	0.237378627001627
2	648899	A	G	0.356527427851819	0.319228445204859	0.425699483083567	0.350783384524187	5.77304767016375	0.0162737881720452
2	64889908	C	T	0.302444275959193	0.390589331597333	0.353443513952612	0.316018614527467	0.3404532586285	0.559567709237018
2	6489121	T	G	0.898373733826909	0.949821801378316	0.909850232468065	0.906296736229826	0.0308580007641831	0.860557561772741
2	64895272	A	G	0.0653241388904196	0.0588265671719062	0.0626402504628968	0.0643235128457686	0.00851068531763056	0.926496731179705
2	64902908	T	C	0.989999999982558	0.99	0.99	0.989999999985244	2.9896820589785e-10	0.999986204019746
2	64905729	T	C	0.268075310383034	0.377628607679004	0.33761465803987	0.284946518166613	1.41485256511185	0.234252507194805
2	64906295	A	G	0.150404488680507	0.232592483552985	0.168661941984932	0.163061439890868	0.00632069557602473	0.936632702745015
2	64909444	T	C	0.0491332854585107	0.0695271917625934	0.0659613443656606	0.0522739470293395	0.586735136215028	0.443684405599902
2	649135	A	G	0.339805173127968	0.312450754463727	0.426494632011431	0.335592592653674	8.53925866283917	0.00347567163042759
2	64918070	G	T	0.650428645748859	0.58532798168784	0.614939139954756	0.640403143483462	0.0424205994885796	0.836820112741194
2	6492438	C	A	0.546937205087099	0.645177984643055	0.512029465498367	0.562066285138716	2.35214600358467	0.125110670401959
2	6492638	G	A	0.989999999999982	0.989999997676136	0.989999999250728	0.98999999964211	-7.53216768627316e-08	1
2	64936472	T	G	0.741849602689305	0.663559981512286	0.721679715761877	0.729793001028044	0.0876180422785271	0.767227446854961
2	64939389	G	T	0.0538656119243289	0.039874079704211	0.0739657884451729	0.0517109159624307	1.12317842693877	0.28923508439817
2	64940600	C	T	0.0632060357000084	0.074109565893339	0.0494845984703494	0.0648851793497813	0.395750594029562	0.529292027707484
2	6494504	C	T	0.568077281617995	0.390768775773122	0.5	0.540771771717885	0.01569837340095	0.900291475072968
2	64946368	G	A	0.989999999999993	0.989999999999994	0.983813737978845	0.989999999999993	0.526085237359719	0.468257373029386
2	6494761	A	G	0.495844856894285	0.630742135878791	0.480037404379203	0.516619037857899	0.856000809406685	0.354860261973779
2	64948153	G	A	0.368482748866527	0.501566244631325	0.397926945682877	0.388977607214306	0.0746312080770097	0.784709372500544
2	64948378	T	C	0.0853675293456104	0.146867096487903	0.0604088436461588	0.0948384626855235	0.572030108070697	0.449453331408889
2	64951085	G	A	0.77429676455311	0.737698766619318	0.709012247300111	0.768660672871306	0.691558719681822	0.40563470789238
2	64951901	T	A	0.0636817422607901	0.0717628272048838	0.0729694599014472	0.0649262293421805	0.207800755264121	0.648496637381726
2	64953263	A	G	0.0487652140627926	0.0607925590428715	0.0565896898792651	0.0506174251897248	0.159233833369772	0.689862889331713
2	64953330	A	G	0.0477623973023984	0.0799500911773852	0.043051934084152	0.0527193021591464	0.353618455018691	0.552071923020003
2	64954009	G	A	0.110864494957513	0.0563362775390764	0.166014595544913	0.102467149475074	0.264778457163644	0.606856132954128
2	64954788	T	C	0.99	0.99	0.989999996852873	0.99	-1.39119260551894e-06	1
2	64959331	T	G	0.783561882938916	0.680758226077807	0.759613332238299	0.767730119782305	0.0526065399592767	0.818588224334008
2	64959906	G	A	0.0549224395867941	0.0809660004454157	0.0917516942316563	0.0589331479590218	1.0496755763775	0.30558181635811
2	64961036	A	G	0.22649028171719	0.273766054431708	0.221192256854116	0.233770750715226	0.121462984462367	0.727453149934768
2	64961127	A	G	0.296869064801251	0.32363804818094	0.280920190673024	0.300991488241723	0.229904774619877	0.631594445658446
2	64964787	G	<*>	0.99	0.99	0.989999999930518	0.99	-8.85685548632918e-09	1
2	64971129	T	C	0.729354093605174	0.663314906582858	0.71995109179579	0.719184058803738	0.000760977306254971	0.977992493659251
2	64971131	T	C	0.0680556789961742	0.0784146853259427	0.0692252570097245	0.0696509659709585	0.000719130364735031	0.978606008198654
2	64987554	A	G	0.300636861961428	0.343791145167833	0.31359474955461	0.307282621575214	0.0396546679845439	0.842157301014947
2	64989853	G	A	0.99	0.99	0.99	0.99	0	1
2	64994903	T	C	0.167300854782418	0.0462975767944489	0.0968380870227079	0.14866634997227	1.98614723122464	0.158744303850245
2	65001081	G	A	0.989999999999996	0.99	0.989999997460075	0.989999999999997	-6.08097057428456e-07	1
2	65004346	G	A	0.778018807009966	0.694847112192087	0.7258218852307	0.765210366008012	0.358342724842482	0.549428087358111
2	65004421	A	G	0.989999997597749	0.989999999935591	0.99	0.989999997957777	1.6365309004373e-07	0.999677223316754
2	65004674	T	C	0.99	0.989999998853222	0.99	0.989999999823396	2.21469196156873e-08	0.999881260087501
2	65005540	G	A	0.471773558312934	0.482288818166337	0.573244738268663	0.473392908330358	4.52182255972134	0.0334651636674447
2	65007992	T	C	0.949332893282284	0.930849191419832	0.983102402859973	0.946486403195466	4.11291638283245	0.0425569169923711
2	65008756	A	C	0.478121968829199	0.439035454612993	0.479413178616907	0.472102645639903	0.0563114195398506	0.812423850369693
2	65009443	G	A	0.728097965424962	0.847872230464441	0.713246266966665	0.746543202241042	1.26636747712652	0.260449246445314
2	65010120	C	A	0.733776717811697	0.816320795297934	0.758807310466173	0.746488505744577	0.156408294651352	0.692485074041538
2	65010370	T	C	0.934157281182202	0.907582681889667	0.931491308986945	0.930064792891151	0.00802972923578261	0.928598125748745
2	65010688	A	G	0.939479172846226	0.900739628027066	0.930055226371499	0.933513282944075	0.0425979948710869	0.836484081325763
2	65011316	A	G	0.817299164382616	0.694929294644756	0.80173043098231	0.798454204442986	0.0166749229129171	0.897253662773754
2	65011379	A	C	0.469949417955727	0.430022254647866	0.481790255305311	0.463800634806316	0.286023746909561	0.592779947336454
2	65015196	G	A	0.614319446602394	0.529102846060928	0.515393976018143	0.601196090119009	1.53544630908362	0.215296887650741
2	65017931	A	C	0.99	0.989999999513998	0.98999999869659	0.989999999925156	-5.03536420190569e-07	1
2	65019299	T	C	0.927572446440812	0.931675856779334	0.939766975425117	0.928204371632945	0.120262035247757	0.728750464810304
2	65019480	C	T	0.16601455275886	0.5	0.0100000000000242	0.217448311633996	1.10979493620257	0.292126529191192
2	65020063	A	G	0.919578929243308	0.901804380830762	0.929552654505002	0.916841648787776	0.105199101861869	0.745677527937884
2	65023697	G	A	0.989173232540473	0.9882920449427	0.989373480173245	0.989037529650416	0.000983936774090812	0.974976247115928
2	65025953	T	G	0.99	0.989999999536991	0.989999999963032	0.989999999928697	3.53106719903081e-09	0.999952587478512
2	65026125	G	A	0.97606453244432	0.914841237858887	0.961704725903741	0.966636145078163	0.122188415941574	0.726672990413569
2	65026936	C	T	0.99	0.99	0.99	0.99	0	1
2	65027624	T	C	0.69566845299821	0.849869962450883	0.767048858147192	0.719415485453922	1.55433195193624	0.212497065160292
2	65027813	G	A	0.99	0.99	0.989999999500412	0.99	-1.73215475598229e-07	1
2	65031192	A	G	0.671251175152881	0.76436276048182	0.728091366819472	0.685590359293538	1.77014149498842	0.183364568889386
2	65036516	T	C	0.399014249317898	0.246735019758577	0.312117261277256	0.375563247965762	1.71652929071079	0.190140415131834
2	65040735	C	T	0.99	0.99	0.99	0.99	0	1
2	65041686	G	A	0.96860569091168	0.93648039576626	0.96580940732005	0.963658395459285	0.0326662919993666	0.856573083997595
2	6504216	A	G	0.99	0.99	0.989999999975737	0.99	-4.44488056973109e-09	1
2	65042514	G	A	0.981557406102887	0.981054053704475	0.960306613983537	0.981479889833532	2.91528125783344	0.0877441134308599
2	65043136	C	T	0.162858231005344	0.212163894327682	0.181267902937825	0.170451303156984	0.165465975940815	0.684173181902618
2	65043456	C	T	0.21304933163171	0.26436352733391	0.191990660592155	0.220951717769848	0.703243370946115	0.401696015991581
2	65045992	A	G	0.121321777288527	0.15931604656782	0.151168959401672	0.127172894757538	0.799063881726382	0.371373400939178
2	65046048	G	A	0.142337707945909	0.150824081927683	0.141842014974882	0.143644609539102	0.00485161729976576	0.944469412110738
2	65046495	C	<*>	0.99	0.989999999978849	0.989999999993955	0.989999999996743	-8.96681998642123e-11	1
2	65049853	A	G	0.131080698349244	0.153026426134316	0.169687940530299	0.134460340428145	1.84166143940587	0.174756341183057
2	65050550	A	G	0.185964803126132	0.20687838959343	0.194625603826588	0.189185495442096	0.0327803997818657	0.856325518074716
2	65053216	C	T	0.946849042992339	0.915179799082866	0.959701513236478	0.94197197943028	1.27062895511437	0.259648721514052
2	65053280	T	C	0.99	0.99	0.99	0.99	0	1
2	65056358	G	T	0.263596259808772	0.218579162354531	0.373935773719854	0.256663626800819	4.90448518327161	0.0267870353349035
2	65059230	A	G	0.339625490864838	0.409933726973755	0.384469434041537	0.350452959225612	1.20122884803318	0.273076209441703
2	65059603	A	G	0.21392958405427	0.267597555732628	0.212173504679778	0.222194451692737	0.139878809735343	0.708401521529598
2	65061900	G	A	0.963846418722514	0.980513035796839	0.988613736175494	0.96641307775196	2.98470853417044	0.084054418868738
2	6506305	G	T	0.989999999820071	0.989999999890614	0.99	0.989999999830935	1.22888984526547e-08	0.999911550264537
2	65064383	A	G	0.99	0.989999994306459	0.989999999182459	0.989999999123195	1.08528380984815e-08	0.999916878815608
2	65064585	A	G	0.99	0.99	0.99	0.99	0	1
2	65066311	A	G	0.891835764439262	0.886514514642127	0.832751123279001	0.891016291970504	6.46213611239591	0.0110197095001943
2	65066944	C	T	0.99	0.989999999999955	0.99	0.989999999999993	3.50839756332512e-12	0.999998505505016
2	65072057	G	A	0.989999999999963	0.989999999999995	0.989999998639405	0.989999999999968	-3.45392556794803e-07	1
2	65072061	G	A	0.99	0.989999999999977	0.989999998360361	0.989999999999996	-4.11852666909465e-07	1
2	65077747	G	A	0.169078026114286	0.0923513746283472	0.126266045840236	0.157262121785451	1.30973467515077	0.252442699481485
2	65078728	G	A	0.451775410527589	0.543379376574991	0.513581968273477	0.465882421298889	1.95536989992105	0.16200936615524
2	65080309	G	A	0.99	0.989999999999982	0.99	0.989999999999997	1.48141667446623e-12	0.999999028867081
2	65080772	C	T	0.793885736270455	0.680928310629839	0.727941851578585	0.7764902927218	2.74113504680862	0.0977952808767593
2	65083346	G	A	0.873986374451221	0.901194380480237	0.890893206105641	0.878176407379689	0.257559688058433	0.61180166032957
2	65084066	T	C	0.965214993358997	0.943814545526598	0.901858444304465	0.961919324392807	15.3055067605787	9.14495360572885e-05
2	65084171	A	G	0.902133972913731	0.843949759393952	0.839493791825133	0.893173604031685	6.31785920523043	0.0119527848901011
2	65085491	G	A	0.913355119538885	0.848298753105165	0.895311837135063	0.903336439108092	0.109907771588433	0.740249160959558
2	65085909	C	T	0.901961185834046	0.827447054834063	0.83844715360915	0.890486009660049	5.46856421449021	0.019361525480837
2	65088895	G	T	0.980004365102047	0.952063518447741	0.922690055649986	0.975701474717284	8.98810971389134	0.00271741952471726
2	65089291	C	T	0.73646136191653	0.69070804401459	0.696796879406254	0.729415350959631	1.24016887111255	0.265438510725953
2	6509148	C	T	0.521210291386316	0.663375125529415	0.508987009741709	0.543103675844353	0.690153155685974	0.40611229167695
2	65093888	C	A	0.745490941952552	0.714881995819903	0.846844895784753	0.740777164248124	10.5969027588615	0.00113277260543199
2	65093984	T	G	0.99	0.99	0.99	0.99	0	1
2	65094497	G	T	0.249261042122134	0.241204238479716	0.215918423104556	0.248020294361201	1.42470213246788	0.232631003005862
2	65096800	A	C	0.965165087006229	0.99	0.975246429087591	0.968989663607269	0.293536844848928	0.587962900822127
2	65097131	C	T	0.91946339571844	0.903262301893041	0.905421473542443	0.916968427269328	0.427929443025053	0.513006691849629
2	65097855	T	C	0.182211273369755	0.267990956980816	0.282569176343628	0.195421344645858	6.7045117127389	0.00961692622121696
2	65101579	A	C	0.0771143899262164	0.162484583463872	0.0916076906071667	0.0902613997310154	0.00382589561129988	0.950679239716068
2	65103983	G	A	0.554530060700771	0.563679767286359	0.496922624090024	0.555939115514952	3.42691902323838	0.0641416564998018
2	65106350	C	T	0.582291612442482	0.546540429817097	0.498494448252628	0.576785930318172	6.27795414685388	0.0122249151797218
2	65106369	T	C	0.923626093917035	0.959983320223641	0.944614014408633	0.929225106768252	1.07084104752468	0.300755550359412
2	6510741	A	<*>	0.99	0.989999999923398	0.99	0.989999999988203	6.09853776821705e-10	0.99998029606708
2	651076	C	T	0.988345421396526	0.982584905986332	0.970742367243215	0.987458302023356	1.21226538904134	0.270883931045753
2	65108532	T	C	0.629930759078252	0.577317353944742	0.541411941775232	0.621828294687691	4.45112573175381	0.0348782476932074
2	65108615	T	C	0.574369525084628	0.55600675166233	0.478976791330024	0.571541657977594	3.97034754992639	0.0463082134637123
2	65109039	A	G	0.575513300008496	0.556176578832696	0.476509915997602	0.572535444947423	5.1185359549933	0.0236715796485676
2	65110275	C	T	0.749545920297398	0.742768716696362	0.782814093905076	0.748502230942838	1.18635275723098	0.276066484778536
2	65114005	T	G	0.723457242159605	0.721520559973404	0.648781230533993	0.723158993102931	6.67057224888064	0.00980177118045165
2	65128327	A	C	0.640225139075552	0.52048625008074	0.713883717997625	0.621785350170351	7.55156692875534	0.0059957915231503
2	65128638	G	A	0.376586360406816	0.186926764469104	0.301801507076158	0.347378782632408	2.04968521510791	0.152237663358278
2	65128698	T	C	0.386845475352838	0.192489136524641	0.324431512508124	0.356914599173296	0.609002051953852	0.435163802802383
2	6512927	G	A	0.911801044111265	0.954917699954526	0.914827536838146	0.918441009111127	0.042315082577452	0.837020335755367
2	65130811	C	T	0.441966774320859	0.519159561395638	0.408996027744094	0.453854463530375	1.93487547773988	0.164226028682988
2	65130948	G	A	0.931561916053231	0.790328897189412	0.825019266172573	0.909812031148203	5.12393346505767	0.0235980682987663
2	65132099	G	A	0.916268509684666	0.900403073415811	0.852991926349727	0.913825232499263	5.86390433092703	0.015454475460724
2	65132540	C	T	0.897822901075391	0.788594459571811	0.850525621741216	0.88100172108384	1.98332824239219	0.159040222020943
2	65132708	T	C	0.630873060377647	0.585096699835747	0.66027818415681	0.623823500854194	0.49413112320189	0.482090269593354
2	6513646	C	T	0.841491632995156	0.879476675450667	0.868343587024506	0.847341329533305	0.434680526318087	0.509701177145031
2	6514088	G	A	0.831033099265146	0.836331706532572	0.847953074955507	0.831849084784329	0.395947158972655	0.529189770498354
2	65142032	A	G	0.99	0.99	0.99	0.99	0	1
2	65142110	T	C	0.681942524612857	0.583796854352166	0.651154393693294	0.66682809139271	0.241574520911594	0.623071218567519
2	65142410	A	G	0.986558211732594	0.981577223300717	0.986811175114185	0.985791139514085	0.0204499559242386	0.886287541509405
2	651430	T	C	0.847939000835003	0.831469732174826	0.862139980014926	0.845402733461336	0.167279572374059	0.682540941937474
2	65144657	C	T	0.816471172355324	0.664277197239892	0.691407103532514	0.793033300187547	5.27004576014055	0.0216954423355357
2	65146194	G	A	0.872558065900612	0.926683367530382	0.92788555075328	0.880893362351597	2.59812556375322	0.106990186612209
2	65146394	G	C	0.708110125044189	0.59726824188192	0.671496424543067	0.691040475037199	0.397060407313021	0.528611303093212
2	65146446	C	T	0.886458469027948	0.92681775367528	0.923811689997318	0.892673798863637	2.65581068180844	0.103172145247579
2	6514724	G	A	0.85974253235313	0.870337259130859	0.846459987802112	0.8613741202769	0.45381514764177	0.50052874766911
2	6514735	A	G	0.862255763218144	0.871398348955104	0.849650062246778	0.863663721421635	0.432522214017455	0.510753924459159
2	65149875	G	T	0.688641757810854	0.541313596227319	0.545313451118861	0.66595322092699	9.15694178658238	0.00247776311713929
2	65150870	C	T	0.653486455730047	0.538133954561088	0.598892490391477	0.635722170550027	1.10005993899108	0.294252950579817
2	65155272	A	G	0.791162880031742	0.617161477758036	0.804116811754461	0.764366664081591	0.272729557942428	0.601506611265797
2	65155592	A	C	0.920716918048596	0.793353100021202	0.881789908470443	0.901102890072378	0.513279640706128	0.473722560873555
2	65156458	G	A	0.90442613654025	0.815498982560723	0.946377499473259	0.890731354827403	3.26734186754181	0.0706720479303981
2	65160357	C	T	0.984502721440752	0.976465268843664	0.962238791588006	0.9832649537408	2.26743765757991	0.132118180780444
2	65161033	G	A	0.735026653171701	0.56180646197599	0.814103560890803	0.708350743727561	2.97646622827356	0.0844835422282188
2	65162318	C	T	0.91132321063756	0.946708402226453	0.953765247750211	0.916772530142249	4.11645697109281	0.0424679304482816
2	651641	C	A	0.854648575641195	0.863907257255213	0.806027762616692	0.856074412609754	3.91967594826822	0.0477240785539664
2	65167461	G	A	0.766930785225684	0.773709944461932	0.82690744975217	0.767974775748066	5.14536326676462	0.0233085331710272
2	65169934	G	A	0.906087312863358	0.873039705546491	0.82833432024389	0.900997981336561	9.80998215278451	0.00173567190489485
2	65170482	G	A	0.918696103570129	0.863150179055207	0.818876795706649	0.910142031194831	8.35272335296053	0.00385109686226021
2	65171762	T	C	0.90677714601763	0.858270958435697	0.814453047872957	0.899307193130013	13.4861636994014	0.000240329044556332
2	65173131	T	C	0.99	0.989999997165597	0.989999999730955	0.989999999563502	2.4628275234246e-08	0.999874784797869
2	65174291	T	C	0.989999999788978	0.989999999980625	0.99	0.989999999818492	7.94931492378722e-09	0.99992886146583
2	65174408	T	G	0.915122070295918	0.874137710798494	0.82536307926467	0.908810478933314	12.1059023014701	0.000502624687315463
2	65176609	T	C	0.914973495661572	0.879587168229447	0.840480733776501	0.909524001237024	8.22795443871124	0.0041249997349866
2	65178704	G	A	0.97939407253059	0.989999994424664	0.989999999967111	0.981027384502277	1.35551007974248	0.244317142202808
2	65180674	T	G	0.99	0.99	0.989999996557998	0.99	-1.04677606939866e-06	1
2	65180817	G	A	0.76962364314036	0.830960642340773	0.871527587974044	0.779069541017224	2.5199835525186	0.112411757122413
2	65181203	G	A	0.989999999999984	0.99	0.989999995876929	0.989999999999987	-1.58338024768607e-06	1
2	65181253	A	C	0.774869072442863	0.816431065070405	0.8323130536043	0.781269619307504	3.72537928039671	0.0535914553342905
2	65184039	C	T	0.99	0.989999998512985	0.989999997816028	0.989999999771	-4.09388891573134e-07	1
2	65184552	C	T	0.977575950684096	0.979947879615033	0.989999999490493	0.97794122773946	2.51201907194353	0.112981094896989
2	65192450	A	C	0.90318752875721	0.87729329731041	0.805191962040794	0.899199817114403	7.60939885419657	0.0058064838363566
2	65193391	C	T	0.882956184413758	0.946117278563524	0.92542151093251	0.892682992912822	2.25150608925646	0.133484429860438
2	65193712	C	T	0.906227111429746	0.867428834133319	0.86480139614934	0.900252176726096	1.28133868974698	0.257650276914139
2	65194302	T	G	0.627711959855252	0.693520981562463	0.470477645835854	0.637846549198163	5.38633880738651	0.0202950096833225
2	65195263	T	C	0.886892694515902	0.956691992606627	0.924607123101048	0.897641786421874	0.640511264644519	0.423525721470285
2	65195457	C	A	0.989999999305354	0.989999999945809	0.989999999995632	0.989999999403984	2.96027672486181e-08	0.999862720333766
2	65198586	A	G	0.989999999999984	0.99	0.99	0.989999999999986	4.82509581152279e-12	0.999998247358737
2	65199769	G	A	0.99	0.989999998610216	0.967368199942392	0.989999999785973	1.06738518379569	0.301536818617436
2	65200003	T	C	0.989999999999936	0.98999999999998	0.99	0.989999999999943	2.09014043829435e-11	0.999996352227077
2	65200060	A	G	0.901556413909129	0.83854364661286	0.785189813774146	0.891852447745503	5.9859406534136	0.0144203502151818
2	65200613	G	A	0.99	0.99	0.989999999741627	0.99	-8.28138438594926e-08	1
2	65200618	C	A	0.583320474195935	0.651915874208106	0.579456384665365	0.593884165797809	0.131255148497414	0.717134191313712
2	6520712	T	C	0.766080947740214	0.858649942187505	0.570277223882214	0.780336572885097	5.94412570781001	0.0147664137995756
2	65208074	G	A	0.758153939517958	0.691283385746238	0.75145870993073	0.747855874237113	0.00227730765931586	0.961938482200162
2	65209898	C	A	0.860833197429528	0.738899553227397	0.899392401883421	0.8420554162224	0.965195310718613	0.325881384816011
2	65212178	A	G	0.857848446825392	0.680372263230119	0.830007279481005	0.83051711455172	0.000189764854801642	0.989009075685019
2	65215789	G	A	0.873783370540482	0.755944763386701	0.847399425830739	0.8556362250388	0.110640508525056	0.7394161010576
2	65220339	T	C	0.699438379586043	0.673484770508869	0.715039564264175	0.695441523788159	0.325589629776876	0.568267687626966
2	65220910	T	C	0.581172447960221	0.515946662275392	0.487541445866878	0.571127676964758	5.11496254671035	0.0237203782912859
2	65221184	C	T	0.268518454312227	0.135565966357974	0.217504105995872	0.248043771167272	0.917723653972441	0.338073377093273
2	65221419	C	T	0.861106200388391	0.762214582752372	0.842021375646948	0.845876891272444	0.0215151172339485	0.883384350357106
2	65222263	G	A	0.989002759695887	0.99	0.989999992882133	0.98915633470272	0.249566132677388	0.617380742552809
2	6522333	G	A	0.207288466547885	0.318329882927488	0.25272657754827	0.224388844670344	0.372036134270526	0.541896487094981
2	65230624	G	A	0.99	0.99	0.99	0.99	0	1
2	65234613	C	T	0.076544063751266	0.196633726668323	0.0702714378039294	0.0950378718404928	1.72944357892625	0.18848197326251
2	65234848	T	G	0.989999999995064	0.99	0.989999999999952	0.989999999995824	4.92463505160068e-11	0.999994400785729
2	65237022	T	C	0.859650378793923	0.793204075124749	0.775184749560127	0.84941764802887	6.7416897022373	0.00941853752803339
2	65238407	G	T	0.88852567696498	0.799259502082098	0.876361295572733	0.874778686033016	0.000862655740485047	0.976568700119351
2	6523994	A	G	0.678688413199569	0.778094594038939	0.595357043058682	0.693996965048832	4.19261461699437	0.0406004340642968
2	65243321	T	C	0.845584021314283	0.740585163651046	0.820169887018774	0.829414197234145	0.12398331261119	0.724753787874873
2	6524507	C	A	0.94039592093312	0.92085142492174	0.976463635897069	0.937386068547368	1.58409687409477	0.20817155743654
2	65245365	G	A	0.666078929941061	0.643808487109744	0.724955086974195	0.662649281745039	3.80676479474815	0.0510459563385929
2	65246123	G	A	0.828500294648989	0.810511169199684	0.788398083908096	0.825729969329796	1.62520569231886	0.202367453150795
2	65247253	G	A	0.77129842024492	0.734248303540339	0.848598171648053	0.765592702272414	1.29186394228366	0.255704733808492
2	65249287	C	T	0.99	0.989999999999973	0.989999999999983	0.989999999999996	-6.46073929275002e-12	1
2	65250281	C	T	0.99	0.98409083068258	0.99	0.989089987925117	0.181247926418948	0.670302978558508
2	65255099	T	C	0.667075442637223	0.600017234647238	0.723954269901441	0.656748478606766	3.12982482380574	0.0768720001576863
2	65255764	A	G	0.804542829241173	0.775801036248096	0.849887483266502	0.800116593120239	2.95360022843896	0.0856864752934516
2	65257802	C	A	0.953049732141854	0.982189683777822	0.989999999824079	0.957537284693793	3.9631157467211	0.0465075449121776
2	65258831	C	T	0.99	0.975194841612667	0.989999999968461	0.987720005608351	0.303145012826134	0.581917464933656
2	65261429	G	A	0.952561113672055	0.971754706196302	0.97353926661522	0.955516926920788	1.57483573560546	0.209506135116852
2	65261553	G	A	0.794038855831814	0.771101746732592	0.877990035607552	0.790506541030534	12.0497300916446	0.000517998792035287
2	6526170	A	G	0.989999999999994	0.99	0.99	0.989999999999995	1.81190268895409e-12	0.99999892599205
2	65263652	A	C	0.99	0.989999999999977	0.99	0.989999999999996	1.60731610855684e-12	0.999998988442184
2	65264850	A	G	0.966464427045002	0.971080599416448	0.9490917598454	0.967175317590205	1.17686112149934	0.277995936420863
2	65265995	T	C	0.637145011983683	0.511299624690192	0.724775118609074	0.617764822340485	8.39238247077492	0.00376796710355826
2	65266154	T	C	0.838695780240209	0.79531375839863	0.862308644232251	0.832014948876606	1.23742191823006	0.265968492139124
2	65268347	G	A	0.695707180670551	0.731590819830523	0.804208774132779	0.701233261101187	5.88628232902568	0.0152592812916807
2	65269032	C	T	0.82827278407519	0.767797784581146	0.861155201194731	0.818959634153107	2.78551916881251	0.0951198634207992
2	65272362	G	A	0.533821264290298	0.39622043048966	0.617539175823527	0.512630735885	6.56090649253005	0.0104243250563575
2	65276049	T	C	0.575783590196312	0.410937515680243	0.590944349785464	0.550397294720837	1.15888775683014	0.281696329342322
2	6527776	T	C	0.719567300851004	0.842023650520587	0.578580098860903	0.73842557870012	7.79925129959237	0.00522678872008386
2	65278339	C	T	0.989999999521189	0.96937880059171	0.989999999978167	0.986824334886049	0.235030229065152	0.627818816061524
2	65279223	C	T	0.702795440402778	0.552014352462198	0.820244871587874	0.679575152859928	6.60570582708282	0.010165250179899
2	652797	A	G	0.5	0.269100003263817	0.99	0.464441400502628	1.78540481583353	0.181487044308477
2	65279805	T	C	0.68498667323536	0.526818055492939	0.7493981026237	0.660628706103027	2.43151830144969	0.118917668741634
2	65280894	G	C	0.772416709090001	0.628517725789858	0.709979485451849	0.750256265661779	0.234822170521298	0.627971086756573
2	65281401	C	T	0.776963875863521	0.672214418569904	0.777995680870797	0.760832459440304	0.382502770531336	0.536266830219495
2	65283174	G	A	0.78823914568724	0.676889206417219	0.777171944634583	0.771091255039656	0.0461650938807568	0.829875974241744
2	65286371	C	T	0.99	0.99	0.99	0.99	0	1
2	65287896	A	G	0.630952544247874	0.465202739587787	0.659207278377879	0.605427074330221	2.79264805030408	0.0946976234264123
2	65291546	A	G	0.569090972841496	0.430765338654178	0.607737799295304	0.547788825176649	3.00783511924922	0.082862892516151
2	6529504	T	C	0.326962840571477	0.344322252696732	0.205277265402383	0.329636190038766	3.51711173922019	0.0607382070249835
2	65296798	G	A	0.851563661316894	0.806370135611871	0.786919851898501	0.844603858358321	4.64587571242153	0.0311282511530606
2	65305499	C	T	0.311236075486699	0.456182329758729	0.290859637542992	0.333557798644592	1.95905972212417	0.161613915194045
2	65309223	A	C	0.835630841071979	0.739101858239197	0.824427170235029	0.820765377715731	0.0190142834526416	0.890325544428683
2	65309296	G	A	0.675123336769467	0.736919877621195	0.724100334339052	0.684640004060633	1.3399687193551	0.247039484692837
2	653093	T	C	0.810866382261628	0.790845956450325	0.813238341635915	0.807783236686688	0.0496670462897291	0.823643653898214
2	65309439	A	G	0.913228202538524	0.797894689258411	0.922172409935782	0.895466841493387	0.371581436472084	0.542143509228243
2	65311031	A	G	0.814329053939625	0.760124839568767	0.830880090270154	0.805981604926513	0.426951079819885	0.51348881178073
2	6531331	C	A	0.937888027020905	0.967939132049533	0.955239525646503	0.942515897195313	0.553781533375143	0.456776665108696
2	653195	G	A	0.822063187963911	0.840291661317107	0.856817947946245	0.824870372860303	0.849214553827874	0.356774631657606
2	65323981	A	G	0.99	0.989999997691825	0.989999999897719	0.989999999644541	4.2949677070792e-08	0.999834643980307
2	65324089	A	G	0.937781497925362	0.860585463153824	0.919790996454558	0.925893308570545	0.0452776719636734	0.831494268665125
2	653250	A	G	0.796939624729862	0.792904124331395	0.818254066844566	0.796318157668498	0.846675332482961	0.357494574657693
2	65328694	G	A	0.183888539353209	0.304639018736636	0.171442828127561	0.202484113178257	1.25702061729294	0.262215801407833
2	6533291	T	C	0.907947013976042	0.962340679937042	0.927550521130595	0.916323638534036	0.449765324214777	0.502446419212461
2	6533326	C	T	0.628718522984612	0.50804978012589	0.683897040985294	0.610135536584369	6.04513692900205	0.0139446515099874
2	65333300	A	G	0.212656416939807	0.327704336445233	0.193608231052751	0.230373796543643	1.57864969371292	0.208955301462851
2	65336281	A	G	0.971426282833389	0.989999999985024	0.99	0.974286635274741	0.415059747273973	0.519412485006705
2	65340045	A	G	0.99	0.99	0.99	0.99	0	1
2	6534029	A	G	0.540679430766063	0.430912268770388	0.568971357809613	0.523775287818729	0.985263593763671	0.320902755408286
2	65345243	T	G	0.136813170050432	0.196114532060365	0.0992266781838586	0.145945579799962	4.07581215757097	0.0435013489509588
2	65355270	G	A	0.377489633120417	0.566829604755352	0.264513253717744	0.406647988752197	5.87650063039216	0.015344288740965
2	65355665	A	G	0.159727799587779	0.220576004303472	0.0378347466620767	0.169098423113996	10.1295872485042	0.00145908077081419
2	65355744	G	T	0.388278899502468	0.493920499422104	0.324851063062733	0.404547705890092	3.94994500145227	0.0468728997323305
2	65356154	A	G	0.962608019454332	0.887028692126213	0.961227398556501	0.950968803045801	0.488157199933884	0.484750488894455
2	6535716	A	G	0.64315545758236	0.813339362546514	0.530113815916649	0.669363778946839	2.3508999455582	0.12521070425813
2	65357889	G	A	0.989999999999997	0.99	0.99	0.989999999999997	1.22751948238349e-12	0.999999115995943
2	65358728	A	G	0.99	0.99	0.99	0.99	0	1
2	65358744	C	T	0.899938372264506	0.831336976585459	0.875426539720005	0.889373757329933	0.469360794605362	0.493281379956108
2	65361059	C	A	0.724522694867756	0.7609073230468	0.73812871309231	0.730125927607329	0.01463973057062	0.903695190123346
2	65364702	G	T	0.287382409290344	0.396972057800405	0.227709471732633	0.304259215160893	7.61695554247694	0.00578220216815512
2	6536892	G	A	0.680288308744965	0.62831097350797	0.678757850504615	0.672283799118468	0.00708041142853951	0.932941003020134
2	65369964	T	C	0.288675923043089	0.379272534649765	0.249499084338838	0.302627801230517	3.29586439786294	0.06945454232333
2	65370766	A	G	0.24572035078981	0.354792519974079	0.171212353817202	0.262517464844187	6.02865031155174	0.0140754918939252
2	65371657	G	A	0.347468706132739	0.492741364563321	0.387431587537955	0.369840695531049	0.0652860265675895	0.798328213827714
2	65374127	G	A	0.310152103564268	0.390814535969869	0.264582027016856	0.32257411815473	3.64425827996531	0.05626285932955
2	65378131	T	C	0.301371511757964	0.412426641860441	0.356047880460191	0.318474001793745	0.904606591043065	0.34154951046748
2	65379033	G	A	0.99	0.99	0.989999996041945	0.99	-1.17658686212548e-06	1
2	65381457	C	T	0.99	0.989999999999998	0.989999996703233	0.99	-9.50408113838143e-07	1
2	65383297	T	C	0.99	0.99	0.98999999397131	0.99	-2.18394643636944e-06	1
2	65388235	A	G	0.861451185972217	0.835163725034862	0.836724984326403	0.857402916987864	0.869777164222418	0.351017006381444
2	65391111	A	G	0.743985611260435	0.79582372878962	0.782622901573658	0.751968681359929	0.207317906635935	0.648877772603726
2	65392042	T	C	0.662850351580214	0.682803002409508	0.614391076598197	0.665923059807925	2.81489240041614	0.0933931588234566
2	65392277	C	T	0.723136672711218	0.782805335333084	0.724235610396896	0.732325646754985	0.0748113548500332	0.784456099462413
2	65392703	A	C	0.62937848569862	0.634440559272558	0.625181242460383	0.630158045029006	0.0234820122974652	0.878210263415368
2	65394714	C	T	0.574066744809333	0.578741684895992	0.627811499863505	0.574786685582679	0.861114644394572	0.353426954190465
2	65395946	A	G	0.699330106064788	0.818946381352029	0.630190738153604	0.717751012459023	5.05110424216315	0.0246102494664129
2	65397595	G	A	0.372513646477589	0.452879475419129	0.426301686616127	0.384889984134586	0.648832060485583	0.420530558106723
2	65402878	G	T	0.283338832082844	0.371757224729599	0.347494756290329	0.296955264550445	1.42269140819448	0.232960918021309
2	65410316	G	A	0.811036055085715	0.787550476573855	0.750656349213596	0.807419275994888	4.0951492706482	0.04300643228453
2	654157	C	T	0.263808849805651	0.329859008205762	0.190110106384756	0.273980574199268	10.0923127567398	0.00148889122766155
2	65417487	A	G	0.879266764472199	0.859224254470688	0.96427598458226	0.876180217931967	5.97486893484307	0.0145111599064268
2	65417643	T	C	0.9176985989532	0.878138899436012	0.913718175393137	0.911606405227553	0.0147309172486199	0.903397193497981
2	65421515	C	T	0.99	0.740438857581694	0.800683663814462	0.951567584067581	1.67613562991933	0.195438728738035
2	65425014	C	T	0.806534675051378	0.810389566286485	0.752123870470153	0.807128328301584	1.19143241055273	0.275040812431655
2	654281	A	G	0.50129679548281	0.523362982136585	0.542606576955811	0.504694988227491	1.28436768475017	0.257088514995164
2	6543390	T	C	0.952221149338227	0.941187130139365	0.944846134814443	0.950521910381602	0.0272809487279795	0.868810606734682
2	65434832	C	T	0.989999999804354	0.99	0.989999999989877	0.989999999834484	7.40752552852076e-09	0.999931328483313
2	65443314	T	C	0.924837832299881	0.861107704675515	0.889447773115181	0.915023392645729	1.83823297898739	0.175158194190152
2	65443457	T	C	0.99	0.99	0.989999996123288	0.99	-1.65065713352688e-06	1
2	65444975	C	A	0.99	0.989999999999979	0.989999998874424	0.989999999999997	-2.8882853878288e-07	1
2	654472	A	G	0.921439796596296	0.951580602523366	0.94695992700699	0.926081480709065	1.41333462495973	0.234503614388994
2	65454120	C	T	0.73434545432406	0.700348677873382	0.691691944323927	0.729109950750655	1.03605324033188	0.308741163652262
2	65454644	A	G	0.771181592025905	0.720438203308885	0.715085054061716	0.763367110163484	2.40813869614329	0.120705809278795
2	65459385	G	T	0.928358512270034	0.804562530772567	0.880763068942025	0.909293931119424	1.33681462444989	0.247596497702464
2	65459969	T	G	0.99	0.99	0.99	0.99	0	1
2	654685	T	G	0.158031533418973	0.0527866021744934	0.161248118092874	0.141823814007323	0.281087073206032	0.595989594156074
2	65470896	G	A	0.874808596741581	0.832045418349197	0.772673932535559	0.868223067269154	5.17775745214284	0.0228778328910488
2	65476400	G	T	0.42843182583066	0.714969552349596	NA	0.472558635714576	NA	NA
2	65480194	A	G	0.89541960428254	0.843243138766332	0.900567106848252	0.887384428593044	0.0863084653512873	0.768923707646077
2	65483549	T	C	0.243535991721035	0.116911532065192	0.142143054905262	0.224035824934035	0.703257021516757	0.401691447244658
2	65487672	G	A	0.715575712312518	0.756204092750574	0.803100213664839	0.721832482899979	1.67772312398137	0.195227270680438
2	65489742	G	A	0.209324358623489	0.159961720979177	0.226262412062312	0.201722512426265	0.229182572382786	0.632130602205138
2	65490659	C	T	0.562039425125824	0.470481810436612	0.422237581458906	0.547939552463686	5.02452180828629	0.0249908254955044
2	65491802	G	A	0.72875359879585	0.826016936620834	0.800683631812828	0.743732152820897	0.105224388917671	0.74564802061692
2	65492486	C	T	0.704420792081142	0.72402584244539	0.729958047985729	0.707439969837236	0.35820028476211	0.549507454086042
2	6549520	G	A	0.713520745792877	0.624969028192655	0.73947019156609	0.699883781282443	1.51782378192277	0.217949117181599
2	65495283	A	G	0.625081766609762	0.635614335469472	0.642933609311968	0.626703782214158	0.233508891552967	0.628934156355065
2	6550266	G	A	0.936127790766598	0.938100792702063	0.899153821255142	0.936431633064659	3.10876029761931	0.0778722116629856
2	65502802	G	A	0.211219735280056	0.16171463780711	0.135487027781228	0.203595950269222	7.27648215165047	0.00698632220241329
2	65503481	A	G	0.99	0.989999996972614	0.989999999660938	0.989999999533782	2.17404553910496e-08	0.999882354755039
2	65505652	C	T	0.837789704571097	0.888932351480051	0.815965312154964	0.845665672195076	1.4594799432807	0.2270128853319
2	65510705	T	C	0.838383527391561	0.853917650766084	0.875647458341764	0.840775782391237	1.96856401759236	0.160600365917388
2	65512068	G	A	0.771275371827725	0.755497691090619	0.730170741341688	0.768845608994211	1.16567954143198	0.280290760086252
2	65518025	A	C	0.266699221933365	0.235391108123433	0.371200673655365	0.261877772406635	2.96936946239591	0.0848549223383828
2	6551857	A	G	0.580977739526743	0.478125295224459	0.557498533880681	0.565138463104191	0.0494755826636066	0.823978324113527
2	6551873	T	C	0.604792020578765	0.517581951626211	0.589349496304584	0.591361669960072	0.00280828998630824	0.957737244976506
2	65521092	G	C	0.714692099028384	0.729832721376754	0.755262041346591	0.717023754870033	1.77733723452574	0.182476638927263
2	655222	G	A	0.905130952019912	0.803139912024935	0.879980175552994	0.889424331860686	0.180268459868306	0.671142631835312
2	65522709	G	A	0.906831011214489	0.841073502143893	0.900980947091716	0.896704354817618	0.0495457443316856	0.823855605759234
2	65523789	G	A	0.99	0.99	0.99	0.99	0	1
2	65524097	A	G	0.193812530865293	0.116939165568835	0.22188027188918	0.181974032609639	1.23637947812656	0.266169959272835
2	6553182	G	A	0.327746438729614	0.233582138311093	0.205169667141009	0.313245136465162	8.21113268544412	0.00416341536109489
2	6553800	C	T	0.841089054175511	0.795979147316325	0.63404273668218	0.834142128519196	14.4151454205052	0.000146618362614364
2	65545068	T	C	0.753063333960994	0.725320244455556	0.781878565282658	0.748790898177157	1.55573769125263	0.21229039712609
2	65545090	G	A	0.342987619334753	0.33411891872465	0.393614342286447	0.341621839440797	3.02914801296109	0.081780949272461
2	65545702	C	T	0.731297729256751	0.723790834183853	0.784676770598719	0.730141667415524	1.70420475567813	0.191739003569535
2	65546422	C	T	0.722661745533373	0.808750957706423	0.813630152008241	0.735919484208023	3.35115461152045	0.0671578920868229
2	65546879	C	T	0.669238265112474	0.688477898764521	0.664544073848372	0.672201168694889	0.0325460326103067	0.856834480075249
2	65548507	T	C	0.755850746357002	0.75503381730367	0.809814366289752	0.755724939282789	3.79331227019782	0.0514577250997175
2	65554415	A	G	0.759527986017121	0.753279722183809	0.760513052372249	0.758565753386791	0.00069361855109251	0.978988831383851
2	65555720	A	G	0.818164834148618	0.826110043125487	0.843079046073443	0.819388396331055	0.657437049032845	0.417466222117032
2	65556324	C	A	0.541262513617479	0.566923372090343	0.633717120987669	0.5452142858223	6.45560138177241	0.0110603102696879
2	65556341	G	A	0.868231127867687	0.916604923559239	0.832747807957755	0.875680692404186	3.13828194242297	0.0764743246202601
2	65556649	T	G	0.373251875176849	0.398643542558719	0.57851639378631	0.377162191953657	8.18420045599495	0.0042256799029622
2	65557049	A	G	0.98386968981879	0.983027084114814	0.989999995309802	0.983739928540378	2.21920493446863	0.136303236645875
2	65557163	G	A	0.812673424441972	0.721013988354447	0.758021415284836	0.798557871284493	2.26167033528099	0.132610959184501
2	65557287	T	C	0.575099508887518	0.635249221208488	0.697239745928401	0.584362564584947	11.3902829019595	0.000738292860201781
2	6555732	G	A	0.835323234238549	0.679955306374015	0.720388542645873	0.811396573347411	5.1842782462404	0.0227921370855211
2	65558588	C	T	0.887788620505238	0.909103343842502	0.86466464743468	0.891071087899177	0.980825472023006	0.321995095364261
2	65559027	A	G	0.422362164571617	0.470283950351053	0.460464887259266	0.42974211958165	1.04207293338466	0.307339852085032
2	6555933	G	A	0.818872872711073	0.831037361501411	0.821595638288379	0.820746203984785	0.00129673166020639	0.971274257291731
2	65559641	C	T	0.423929911917533	0.508498074288505	0.464024575287398	0.436953408922663	0.587633487343279	0.443335696278949
2	65561392	C	T	0.565260435898636	0.632852994458224	0.683715534725511	0.575669689916812	10.2039164997216	0.0014014270649468
2	6556781	G	A	0.828345946598053	0.834177504257862	0.839896261934928	0.829244006477663	0.166826922626616	0.682947357048079
2	65568634	G	A	0.981773968584519	0.969639384840069	0.950749310858445	0.979905242687873	7.09589038879034	0.00772608997265014
2	65575122	A	G	0.99	0.99	0.9899999987652	0.99	-3.56523252845998e-07	1
2	65578368	C	T	0.479805609045484	0.540376363142938	0.570310654440337	0.489133505176492	3.90136463648611	0.0482469033170056
2	65579228	G	T	0.439721420928058	0.547049723461255	0.471621507321744	0.45624997951817	0.149801393083737	0.698725226450501
2	65581200	A	G	0.569102624538695	0.612233053428641	0.658860799510818	0.575744710587746	5.89094956986166	0.0152188919200926
2	65581300	C	T	0.571272292892224	0.639937988482161	0.634552260687694	0.581846810013075	2.12279507637009	0.14512148841384
2	65583101	A	G	0.570126518973438	0.630860667629564	0.729734952564835	0.579479577866481	8.10885895341413	0.00440494457697029
2	65584274	A	G	0.36764645747125	0.440371599294442	0.423172712248976	0.378846129312022	0.438857858141541	0.507674234320427
2	655861	A	G	0.99	0.989999999999999	0.98999999999998	0.99	-9.07315255013026e-12	1
2	65586298	A	G	0.989999998494739	0.99	0.953965871758532	0.989999998726549	5.85989272179735	0.0154897380777929
2	65586388	A	G	0.99	0.99	0.99	0.99	0	1
2	65590771	G	A	0.571493569297093	0.627059298700793	0.689972853452252	0.580050691625263	13.0665760568299	0.000300612149401717
2	65592325	T	C	0.359103531821	0.493462923006868	0.367236291956097	0.379794878063624	0.0353993325583406	0.850761337128757
2	65595586	G	A	0.559149365776349	0.671983220573718	0.599657810774035	0.576525779415144	0.0593364030941503	0.807547873087761
2	65597271	C	A	0.63005204180563	0.707801218439519	0.685931599266771	0.642025415007249	0.189787742042358	0.663093336685733
2	65597400	G	A	0.99	0.99	0.989999999842198	0.99	-2.444066304505e-08	1
2	65598222	C	T	0.885268955681648	0.937312317913193	0.848232706021837	0.893283633465306	4.4603581619127	0.0346902231127878
2	65598241	A	G	0.579826512665804	0.628304951503455	0.646725968594087	0.587292192246803	3.80088314079968	0.0512255577399527
2	65598300	T	A	0.584824451328194	0.640888928983449	0.660806973108697	0.593458380887103	4.70824925005567	0.0300182071810999
2	65600167	C	T	0.989999997310065	0.989999997517316	0.980305509419797	0.989999997341982	0.390607056575983	0.531980479578107
2	65602825	A	G	0.98999999972321	0.989999999893811	0.99	0.989999999749483	1.20744319797398e-08	0.999912325476292
2	65605194	C	T	0.572557105198035	0.511323711115258	0.518520561173016	0.563127162509287	1.96728055772088	0.160736811510626
2	65606653	T	C	0.601320725682809	0.515930869100895	0.594218577322958	0.588170687769195	0.025041318569798	0.874264147545873
2	65607294	A	G	0.561313095213946	0.380692880930809	0.44423850632191	0.533497582214343	3.96956580949271	0.0463297172345072
2	65608363	A	G	0.157837597556882	0.136841681529238	0.198234286420942	0.154604226488625	3.27743775550572	0.0702385045838884
2	65608525	G	A	0.899349690427152	0.93911798210144	0.890714085254262	0.905474007344993	0.645597678723381	0.421691035571362
2	65608909	C	T	0.590205039097171	0.482942650223439	0.552382314814113	0.573686631210616	0.332106938387065	0.56442107231315
2	65609550	A	C	0.0191773347469545	0.081523850740614	0.0381906129230812	0.0287786982099781	0.163629610752876	0.685836571102836
2	6561446	C	T	0.942879478938096	0.954041347072538	0.913077316694887	0.9445984066308	3.67818513129581	0.0551288264865844
2	65619025	T	C	0.989999999932479	0.989999999953397	0.99	0.989999999935701	5.2093311796193e-09	0.999942412126068
2	65621689	G	A	0.979720262140497	0.989999999999994	0.984100306938946	0.98130334177086	0.0974553336121701	0.754904970818591
2	65622144	A	G	0.859850016953565	0.939321288967764	0.839327005391334	0.872088592843752	1.23145122603557	0.267124994710863
2	656312	C	A	0.849639150139803	0.989999999988889	0.939291217923129	0.871254721016562	0.925637838269462	0.335999001301705
2	65633884	A	G	0.432188946727789	0.405812451461375	0.296965006699637	0.428126966456761	14.1302055725154	0.000170582541479445
2	65635206	C	A	0.975233583476522	0.951549736080152	0.965002896605853	0.971586270977481	0.271889605907454	0.602067016227904
2	65640058	G	A	0.962739484480995	0.973082405992258	0.977081513308895	0.96433229439373	0.872818500094161	0.350176208678758
2	65640404	T	C	0.989999999999968	0.99	0.99	0.989999999999973	9.90566255805445e-12	0.999997488796973
2	6564410	G	A	0.945767620517295	0.971187892035124	0.985506548935059	0.94968234233104	2.72961745428481	0.0985028764598991
2	65644446	G	A	0.893809079117915	0.930576060476926	0.838619497771628	0.899471194247203	6.32111511813547	0.0119308577095672
2	65644561	T	C	0.665195824669581	0.550497788251003	0.548755720521101	0.64753232706112	10.782768561118	0.00102449333190863
2	6564813	G	T	0.60754738746704	0.756335468883663	0.686432265655352	0.6304607520052	3.01290836219549	0.0826039567894704
2	65648547	A	C	0.396234851045115	0.345822849037078	0.269008249964849	0.388471402735877	12.4259606690465	0.000423406683032067
2	65651356	T	C	0.528937109658586	0.471486080253275	0.445751831624696	0.520089651130168	5.26097906711023	0.0218087469814786
2	65652104	G	A	0.938813127136544	0.908286739261451	0.899318039006915	0.93411206340378	4.29489700024518	0.0382269115157811
2	6565309	T	G	0.947217086200162	0.958836295228673	0.920066854495939	0.949006444390552	2.7523878825247	0.0971093014112164
2	65653923	C	T	0.0625920162146498	0.0993757206244327	0.0929583554305112	0.0682567066937564	1.50713503570222	0.219576775506485
2	65656976	G	A	0.62594778894691	0.508093014790856	0.462130668157041	0.607798153726878	14.6340230389389	0.000130536520254726
2	65657041	C	T	0.629752446965785	0.542184488230926	0.541967755836964	0.616266981320617	2.09548553446637	0.147734772334075
2	65662306	G	A	0.478573058897696	0.509357789607887	0.624009761672941	0.483313907427066	10.8091123222201	0.00101001719350229
2	65664350	C	T	0.656606325820831	0.556105350141607	0.561596310316076	0.641129175566231	6.99685965092241	0.00816528351741378
2	65665369	A	G	0.99	0.989999999890529	0.99	0.989999999983141	1.44904897912348e-09	0.999969627426339
2	6566543	A	G	0.0455668360632961	0.0313827766049632	0.049035300870684	0.0433824909067128	0.111649131333632	0.73827437831647
2	65665641	G	T	0.657869731614346	0.518436423162754	0.556187443589473	0.636397002112801	4.37464774383225	0.0364773692468274
2	65667272	C	A	0.212770706702288	0.182217922365097	0.240467446982628	0.20806557791436	1.5599539342804	0.211671965303141
2	65677661	G	T	0.99	0.989082479153273	0.99	0.989858701789604	0.00532708493956168	0.941816556340222
2	65677729	A	G	0.850709957484763	0.759933942075611	0.787062249007869	0.836730451111753	3.63487012475046	0.0565810189192779
2	65679853	G	A	0.550429792236003	0.614526458116582	0.69421762712963	0.560300678781612	15.0914426918379	0.000102426550434337
2	6568004	G	A	0.810907956035891	0.699939462944804	0.781616755998825	0.793818808099863	0.175110142660274	0.675609628657243
2	65680310	T	G	0.532690062335272	0.574394492491991	0.778913281812028	0.539112544579406	22.5935034343125	2.00160298352169e-06
2	65680406	G	A	0.989999994788036	0.99	0.989999999584398	0.989999995590678	7.41964460804632e-07	0.99931272339679
2	65681133	A	G	0.954816375980902	0.99	0.955930558780194	0.960234654079843	0.0120029058644176	0.912760100388104
2	65682019	C	T	0.876342346933429	0.936802204313604	0.859629816116202	0.885653164969976	1.49392147857818	0.221609015750367
2	65691760	T	C	0.401229835313942	0.552651306012905	0.430945218854217	0.424548741801582	0.021560437113238	0.883262473411254
2	65691896	T	C	0.833229119965255	0.776053650948878	0.874650083903773	0.824424097736733	4.11048680915638	0.0426180935072387
2	6569684	C	T	0.597785430367462	0.415996847848694	0.496376794304345	0.569789988659571	4.71034429493791	0.0299816464731058
2	65700229	A	C	0.34634352934003	0.144910983872424	0.202883472804436	0.315322917338018	8.55189644447654	0.0034516245400187
2	65701166	A	G	0.654109431322078	0.561990779700531	0.625336529191956	0.63992315897236	0.103114124236023	0.748124091790117
2	65701757	C	A	0.408999408593816	0.211682007910728	0.299379023554261	0.378612528888621	3.9155178934735	0.047842272483062
2	65702609	A	G	0.685371808454509	0.532944042934516	0.564375684083654	0.66189793256443	9.76115694329716	0.00178237708220944
2	65702803	T	C	0.297558384394745	0.0646221266786746	0.129146087938877	0.26168620070647	2.85725877536106	0.0909623916860997
2	65705034	T	G	0.81122080726594	0.756186593859066	0.770421985140046	0.802745538401282	0.987596293397801	0.320330571851106
2	65705581	G	A	0.676667511490571	0.512578569547481	0.657871107303319	0.651397814431335	0.00627382299034981	0.936867604635692
2	65706325	T	G	0.818360742673981	0.754118428834867	0.775428797780179	0.808467426342757	1.67029982597418	0.19621838006179
2	6570662	T	C	0.940674521385811	0.969027507649342	0.945686656105213	0.945040881270395	0.00184634828663867	0.965726121830018
2	6570758	T	C	0.491958032570907	0.469255554609325	0.442674205495644	0.488461850964823	0.288691639031586	0.591060181124174
2	65707638	C	A	0.99	0.989999998400151	0.989999999068488	0.989999999753623	-1.27257163751254e-07	1
2	65707760	C	T	0.605564024056064	0.437102706504943	0.50301333652506	0.579620981153191	3.97652641148363	0.0461386177856125
2	65710688	A	G	0.4459918035795	0.347009506999088	0.437377648163481	0.430748529906117	0.00255087821402634	0.959718993241621
2	65710864	A	G	0.648961904756947	0.46352329945088	0.5400182597951	0.620404359539813	4.75957653074448	0.0291357155073656
2	65711298	T	G	0.717955069082304	0.527234920552323	0.615434791877495	0.688584166208687	5.01721313629663	0.0250965296376438
2	65714831	C	A	0.99	0.99	0.989999994592864	0.99	-1.70992266802234e-06	1
2	65715444	A	G	0.788923124918933	0.772365287485968	0.767756256060767	0.786373217954256	0.367497535490582	0.54437149547585
2	65715832	T	C	0.625855200043422	0.448570949783371	0.520790152136364	0.598553425503374	4.7991221338265	0.0284742421984871
2	65716009	A	G	0.99	0.99	0.989999997916726	0.99	-6.30742026287529e-07	1
2	65716616	A	G	0.57420548827598	0.405421118492353	0.462922017798905	0.548212695329301	6.34415302028329	0.0117768827419377
2	6571716	T	C	0.960856417311872	0.975221265827564	0.962298205280848	0.963068603983288	0.00147738019479856	0.969339497235939
2	6571790	T	C	0.954563637247363	0.974698241617289	0.952136040660691	0.957664366320332	0.132263353380451	0.716096763195126
2	65718174	C	T	0.659593168286136	0.468030763914808	0.699735267601415	0.630092558012951	4.19752928731039	0.0404829208707761
2	65718916	C	T	0.99	0.99	0.99	0.99	0	1
2	65719839	C	T	0.681155748973833	0.624647301312844	0.757978591311904	0.672453448034041	4.26263762803242	0.0389593848276315
2	65722087	A	G	0.926461612061276	0.793730416754356	0.925340444816216	0.90602100798401	0.133737545846948	0.714587868807482
2	6572220	G	T	0.918323287130204	0.860694689086836	0.856273208417401	0.909448483031525	2.38205779875048	0.122735777362576
2	65723237	T	C	0.458950390541946	0.281071800943575	0.591561861426041	0.431557087743797	2.43330074608195	0.118782549629417
2	65723290	A	G	0.787179453751409	0.68937892188652	0.805002796695727	0.772118171844216	0.904309833828443	0.34162870888356
2	65723956	C	T	0.457174409152314	0.546036144339237	0.681841481753956	0.4708591163711	5.20511348708238	0.0225205446991684
2	65724073	A	G	0.221393985625685	0.166992888203632	0.239776906953239	0.213016216622689	0.677054480210616	0.410602852216131
2	65726146	A	G	0.99	0.989999999999992	0.989999999999982	0.989999999999999	-8.68706095225238e-12	1
2	65726375	A	G	0.880045926897796	0.875606859401576	0.881478763236517	0.879362310503378	0.00331486058375848	0.954087302378311
2	65726877	G	A	0.644643258945331	0.737844980694791	0.685511739269611	0.658996324094748	0.413202869542929	0.520348315590526
2	65731605	T	C	0.99	0.99	0.989999999999981	0.99	-9.55366872357611e-12	1
2	65731846	A	G	0.20094794184593	0.331873579455324	0.244241825576002	0.221110490037776	0.260699257984284	0.609640161766758
2	65732023	G	A	0.0956888147376639	0.138750716334162	0.131150000685769	0.102320347583525	1.81629029249316	0.177755488670973
2	65734749	G	T	0.8965702300025	0.828659308418186	0.946110430763078	0.886111948078515	1.84078080816292	0.174859459330962
2	65736186	G	A	0.99	0.99	0.989999999813065	0.99	-2.27788789069483e-08	1
2	65740121	C	T	0.989999999999987	0.99	0.989999998147255	0.989999999999989	-9.0479228910692e-07	1
2	65740698	A	G	0.881135015625976	0.874012859671121	0.905004125843501	0.880038203608928	1.23761480691106	0.265931234332358
2	65741462	T	C	0.99	0.99	0.989999999520847	0.99	-7.10816472622094e-08	1
2	65741615	T	C	0.0783396220637253	0.0547924004365603	0.0100000000001259	0.0747133499331419	1.67352439344824	0.195787135267929
2	65742218	A	G	0.989999997999661	0.898319423687781	0.918595287985352	0.975881189555631	3.63235222585415	0.0566666734887614
2	65743750	A	G	0.231511150309107	0.320336580264895	0.206052842697481	0.245190266522298	0.241550844570139	0.623088250152603
2	65745878	T	C	0.914115863247534	0.957316871727515	0.989999999990964	0.920768818553451	5.24981473277185	0.0219491078484769
2	65747442	A	G	0.628276120106719	0.536435032998319	0.721844565329824	0.614132592692025	2.63588768573103	0.104473654455162
2	6574922	C	T	0.99	0.99	0.979235917587904	0.99	1.47776861866281	0.224123969207125
2	65750084	A	C	0.593535628070214	0.537146695872026	0.642122411720389	0.584851732511693	1.1060262890899	0.292947379152638
2	65750301	C	T	0.99	0.989999996766528	0.99	0.989999999502045	8.24475693571216e-08	0.999770897945461
2	65752713	A	G	0.0834987688920492	0.0100000000000344	0.0100000000000344	0.0721799584826789	0.459266205302154	0.497967112880372
2	6575289	C	T	0.98305356620085	0.983761193791109	0.97140806440208	0.98316254084975	0.749527363980107	0.386625911392327
2	65754855	C	T	0.949954731847569	0.983823053853707	0.945524569153326	0.955170453436514	0.0868690225493507	0.768195932239138
2	65755039	C	T	0.558416894356686	0.468708097770315	0.539780245753627	0.544601739682385	0.0188602863006834	0.890767778937098
2	65756502	A	C	0.989999999896369	0.989999999993483	0.98999999999975	0.989999999911325	2.00222725686957e-09	0.999964297654704
2	6575663	G	A	0.937510688655905	0.955035994050809	0.868482643437093	0.94020958568672	3.05970238496281	0.0802563679098973
2	65756965	G	A	0.651276872032066	0.621338893118264	0.686110604060435	0.64666642327934	1.39374831428644	0.237773117643645
2	65758355	A	G	0.476047041971155	0.524965125533755	0.47617621448959	0.483580426839795	0.0209142679911155	0.885012752043065
2	65758525	T	C	0.40956933818474	0.490889469274706	0.432240587849929	0.422092638372595	0.0856615940230484	0.769766743309334
2	65759671	A	G	0.475598019212522	0.62029500072312	0.527634318851425	0.497881354365154	0.228208985332349	0.63285503050976
2	65759764	T	C	0.405831057632233	0.513704312955677	0.388144285469633	0.422443538952043	0.97980249158193	0.322247572671957
2	65762223	G	A	0.618821383730994	0.567017276678095	0.649669987142111	0.610843551244848	0.989069282841593	0.319969956325637
2	65762382	A	G	0.989999999999963	0.99	0.99	0.989999999999968	1.54111398946419e-11	0.999996867742608
2	65765111	A	G	0.98999999999996	0.99	0.99	0.989999999999966	1.08409904371526e-11	0.999997372912475
2	657652	G	A	0.768892462498769	0.65580855407993	0.707857838335496	0.751477540602268	0.233367556433162	0.629038000905746
2	65765212	C	T	0.838095911822659	0.792068401897477	0.837596120547358	0.831007675294181	0.0528870181214112	0.818113700832406
2	65772155	C	T	0.786797865798613	0.767893688473356	0.823380123030724	0.783886622490524	2.47561293982469	0.115624360683734
2	65772291	C	T	0.568922207763757	0.423198476822116	0.602340378310993	0.546480753198745	2.24435801758437	0.134102554000907
2	65773712	C	T	0.88912786229386	0.848759481728361	0.874888878901107	0.882911131686773	0.111932523138729	0.73795462188185
2	6577458	C	T	0.296122384381085	0.429660303783313	0.265256976409815	0.316687223969028	1.47487982318467	0.224577342985628
2	65775447	G	A	0.99	0.99	0.989999996311951	0.99	-9.81163362145812e-07	1
2	65777591	A	G	0.99	0.989999999999981	0.989999999999999	0.989999999999997	7.40708337233114e-13	0.999999313305328
2	65781801	G	A	0.988233192290561	0.968670411327103	0.989999987483031	0.985220524022189	0.423009193142061	0.515439321818274
2	65782220	G	A	0.99	0.99	0.99	0.99	0	1
2	65783816	G	A	0.637878829634889	0.613791932123951	0.532812052121672	0.634169447418204	10.2242104202589	0.00138609066845844
2	65783877	C	T	0.386290130002018	0.420217066219038	0.523846513325659	0.391514878179439	11.0538695085994	0.000885022930726408
2	65784045	C	T	0.699300581071494	0.668299526381192	0.581309147725908	0.694526418649187	8.95032484393944	0.00277420249145476
2	65784900	G	A	0.617834482209842	0.564377891744457	0.52797687013345	0.609602167278172	2.20027845886399	0.137985809314266
2	65785369	A	G	0.587229508671241	0.587120057843412	0.525157107372055	0.587212653243755	4.02634857006683	0.044794793695242
2	65785911	G	A	0.649659516927216	0.575442210756231	0.554105335989418	0.638230051776884	2.84196885093429	0.0918316299071401
2	65786067	C	T	0.671870081555069	0.649277374684072	0.597295655822489	0.668390804696935	2.64521920450026	0.103861829925085
2	65789219	G	A	0.713658190387436	0.617179577389016	0.712647710640612	0.698800483985679	0.170659616130421	0.679526250128635
2	65789371	A	G	0.98999999518071	0.99	0.98999999930021	0.989999995922881	5.29472328126887e-07	0.999419420553656
2	65790041	A	G	0.699845730890909	0.59440546624595	0.645536047873735	0.683607930135585	0.809065056285815	0.368396811515172
2	65791089	A	C	0.685532564220393	0.550747618861555	0.692172194236859	0.664775682635132	0.72047619365331	0.395987753424509
2	65791581	C	T	0.669491137592836	0.605951636635188	0.69009331526595	0.659706054445358	1.00348322975982	0.316469133584964
2	65793793	T	G	0.0433971245838646	0.0650415729600382	0.0355934550320683	0.0467303696337953	0.771453606348121	0.379767742899109
2	65794304	T	C	0.700002268432815	0.612105741738241	0.698284133548509	0.686466203321851	0.128482465285112	0.720010688788925
2	657954	C	T	0.726661907133855	0.847278252090631	0.641313275241696	0.745236824257199	13.2074190749943	0.000278843097726664
2	65800982	A	C	0.632228803114472	0.612148275719081	0.487844517530808	0.629136401895582	12.8590163798234	0.000335857082683988
2	65802721	G	A	0.928601905079667	0.99	0.953142845084381	0.938057211697399	0.512440837401306	0.474084140997646
2	65803661	T	C	0.826635600937307	0.715480203121347	0.848912200059443	0.809517669673649	1.74230222031528	0.186847384410693
2	65804244	A	G	0.591919086042855	0.675692918301127	0.70363696227313	0.604820256210629	5.1155308616732	0.0237126103817748
2	65804266	C	T	0.640298221853863	0.644624562502365	0.74164299069327	0.640964478313732	5.51496091367755	0.0188544945672142
2	65806110	A	T	0.942600715992115	0.989999999999997	0.99	0.949900205729329	0.585503692089446	0.444163099176913
2	6580645	C	T	0.49870974329082	0.423689579028589	0.461839543572944	0.487156637994436	0.410887306540423	0.52151948686991
2	65807343	G	A	0.22262300907124	0.377028085226439	0.225765671993841	0.246401390799141	0.306275045832501	0.579975012316604
2	6580745	G	A	0.810427088236317	0.768912655704525	0.704553505256824	0.804033865626421	11.0173645819381	0.000902623094600066
2	65810588	C	A	0.183253884686811	0.385617075472771	0.186803230927067	0.214417816067849	0.722273675213409	0.395399113725576
2	65816307	A	G	0.955441071407303	0.947050536921526	0.930239329985341	0.954148929096493	0.550635700058873	0.458058063733703
2	65817467	G	A	0.989999992582455	0.989999999806628	0.989999999871301	0.989999993694977	8.16945938249245e-07	0.999278831645441
2	65818332	A	G	0.965889469209811	0.940875342050016	0.948953323428247	0.962037293627202	0.571914491321011	0.449499149935294
2	65818446	G	T	0.96656533092852	0.931838899838164	0.965817696796618	0.961217460540605	0.0816658056826767	0.775052527522524
2	65820055	T	G	0.957019179968194	0.935651192526087	0.953880961207212	0.953728509902109	7.78305306110431e-05	0.99296102498631
2	65821471	A	G	0.99	0.99	0.989999999998023	0.99	-6.77164532233191e-11	1
2	65823020	A	G	0.873537026422236	0.853580983478985	0.889225859225226	0.870463795808975	0.409974731274133	0.521982331039821
2	65829712	C	T	0.965212214559004	0.944240783434639	0.968356974741405	0.961982614165852	0.121792966798165	0.727097949942088
2	6583354	G	A	0.93619636706947	0.982273539867296	0.953800593610544	0.943292251680335	0.356453723930346	0.550482373469655
2	65835876	A	G	0.934123115429067	0.926790724863148	0.923701269596965	0.932993927281916	0.260253835838332	0.60994581982004
2	65836286	A	G	0.932279514096903	0.917841739737618	0.919800009289559	0.930056096845573	0.383692403750218	0.53563371897512
2	6583763	A	G	0.9473598331468	0.975317216226807	0.946719741588126	0.951665270141121	0.0972559349298517	0.755147805861035
2	65838800	G	A	0.96410055568148	0.978794425731929	0.946985412787913	0.966363411669249	2.43281871241794	0.118819073672386
2	65838854	A	G	0.878319231484151	0.893576142267127	0.878332044499397	0.880668795744729	0.0109185073295191	0.916779185190888
2	65841085	G	T	0.970306962087925	0.951548649512231	0.977669494869792	0.967418181951268	0.536300841167536	0.463969834005627
2	65841544	A	C	0.928313955395109	0.863942621204998	0.949880774411927	0.918400769929832	0.689874968734748	0.40620691173359
2	65841689	T	G	0.940296270467506	0.962423509005489	0.951345439758302	0.943703865202355	0.106676478158615	0.74396011600843
2	65845679	C	T	0.99	0.99	0.99	0.99	0	1
2	65847057	C	T	0.900024790396206	0.892198735199685	0.876652371091566	0.898819577895942	0.570120416080927	0.450211070210717
2	65847402	C	T	0.99	0.989999992978198	0.989999999797874	0.989999998918643	1.97308994559918e-07	0.999645583861906
2	65849494	A	G	0.42000183617118	0.54933424773192	0.430824484956332	0.439919027551534	0.0741824605749724	0.785341710056533
2	65851312	A	G	0.917767455745576	0.956581029359848	0.924103086974513	0.923744746082174	0.000462602644111433	0.98284026275184
2	65851670	G	A	0.953501972616861	0.989499864970597	0.953005254035005	0.959045648039336	0.15034234687273	0.698208413856079
2	65852203	A	G	0.99	0.99	0.99	0.99	0	1
2	65853229	T	C	0.927569647415618	0.938554988292454	0.888938334805479	0.929261389910651	0.705472237037146	0.400951029760829
2	6585415	C	T	0.673108249403796	0.572955740979792	0.703783315693522	0.6576847631065	1.43936154173516	0.230242684802667
2	65855537	A	G	0.266451882357146	0.399386845045032	0.263646093914078	0.28692386661108	0.178595462641035	0.672583066496521
2	65856039	G	A	0.975285568991355	0.98999999999478	0.905308232934157	0.977551591365882	1.60366572891797	0.20538449617952
2	65858959	T	G	0.177146539505342	0.343052162253127	0.206576585612482	0.202696005408501	0.0253683264759441	0.873452708947192
2	658595	T	G	0.751942784438796	0.86766563216201	0.648150804496913	0.769764102988171	16.6140085663938	4.58114008563153e-05
2	65861448	T	G	0.99	0.989999994331811	0.99	0.989999999127099	1.16996773242677e-07	0.999727085258286
2	65861655	T	C	0.890556599700277	0.89137260322762	0.855455619206073	0.890682264243488	1.99470942549828	0.157849337374276
2	65862378	G	A	0.920410007333945	0.940484531175797	0.89044698458684	0.92350148400559	3.03746313665956	0.0813629770860798
2	65863984	T	G	0.818913356456201	0.79938231027679	0.766343346579345	0.815905575344572	0.923426541033162	0.336576880024255
2	65864263	G	A	0.87910630265008	0.9353067773455	0.867650023560772	0.887761175753175	0.911591393714614	0.339692527461807
2	65864594	T	C	0.99	0.99	0.989999994646951	0.99	-1.79008478600158e-06	1
2	65869040	C	T	0.989999999864409	0.977539779149306	0.959166694562034	0.988081125874283	1.16563594399185	0.280299754361352
2	65869241	T	C	0.988905083992492	0.99	0.99	0.989073701057648	0.166848150870432	0.682928282733636
2	65874235	G	A	0.99	0.989999999999967	0.99	0.989999999999995	1.35079601159722e-12	0.999999072668641
2	65877938	A	G	0.972077095265525	0.986819792562564	0.959512495719542	0.974347470649269	0.620798223659958	0.43075081568453
2	65877942	C	A	0.961919470856334	0.900259055977297	0.957863863454002	0.952423766964962	0.0556564850184717	0.813497645274274
2	65879080	C	T	0.93156361633929	0.989999999979133	0.989999999997671	0.940562819419826	1.50817992307597	0.219417024148039
2	65879843	A	<*>	0.99	0.989999998162659	0.989999999955188	0.989999999717049	5.39668810771266e-08	0.99981464525113
2	65880551	C	T	0.987166966713668	0.99	0.989999966652078	0.987603253839763	0.167287607367061	0.682533733456961
2	65881625	C	T	0.896646066764349	0.856935085180303	0.833987600945323	0.890530575600406	6.55091272919796	0.010483036882003
2	65881994	A	C	0.855286617449922	0.923397802947305	0.875365682255176	0.865775740016519	0.0449632641651921	0.832071592478291
2	65883314	G	A	0.618962499572916	0.782157178826899	0.705897250347868	0.64409448017803	3.89395357640383	0.0484602190941022
2	65883534	G	A	0.892287972526732	0.880744655022726	0.7779165889551	0.890510301631115	4.8613882608636	0.0274642283030194
2	65886438	C	T	0.973597419773108	0.965882679462223	0.99	0.972409349765232	2.48249863488475	0.115119240096681
2	65886488	G	A	0.655109707262956	0.814149358983235	0.69256041841815	0.679601813627879	0.12385987054883	0.72488527720909
2	65890312	T	C	0.585565997785971	0.453357441052551	0.622997511986527	0.565205880049024	0.946140812378376	0.330703569526816
2	6589102	C	T	0.99	0.99	0.989999998565168	0.99	-6.7542109575482e-07	1
2	65891410	G	A	0.947038261499461	0.931729801916109	0.914232215034946	0.944680758723625	2.91642047663494	0.0876821742301349
2	65892430	G	A	0.567182790328755	0.446669873221013	0.580478799476189	0.548623801094162	0.620025015997719	0.431037990013084
2	65892607	C	T	0.419533274262595	0.309170131548211	0.349850853357136	0.40253735028458	3.17013120403416	0.0749964214001411
2	65895471	G	A	0.867086480262982	0.860035688929811	0.825805000884339	0.866000658397673	1.77568668039143	0.182679870481689
2	65899287	G	A	0.510554219216078	0.401639643097477	0.470787218139852	0.493781374493813	0.511375132296563	0.474544177017619
2	65899519	C	T	0.970706049901522	0.934851860939627	0.885406738935638	0.965184504801391	3.58465872077158	0.0583153937667584
2	65904864	C	T	0.983544743327311	0.94929005210043	0.989999999197124	0.978269520878371	0.969313430498388	0.324851467041638
2	65908167	G	T	0.632175815443028	0.542980408111644	0.635633590351	0.618439722713995	0.302552509650772	0.582286633859835
2	65908588	A	G	0.99	0.99	0.989999994293441	0.99	-2.05083600675051e-06	1
2	65908706	G	A	0.604274267550021	0.44646435016382	0.550462094432888	0.579971540272546	0.576207210087859	0.447802825412111
2	65911034	G	A	0.989021473723	0.99	0.99	0.989172166769658	0.0515106003378971	0.820455259210309
2	65911586	C	A	0.721765034057789	0.742990945067219	0.773428202128897	0.725033824353241	0.315643734802605	0.5742374376993
2	65912110	A	G	0.983298218656234	0.99	0.99	0.984330292983174	0.250731579972068	0.616560419986068
2	65913313	G	A	0.99	0.989999999999998	0.99	0.99	5.66547453407764e-14	0.999999810085464
2	65914087	T	A	0.650406496372309	0.534591184732053	0.632991263931369	0.632570938379709	0.000131122853116848	0.990863712323698
2	65917987	C	T	0.984945669167691	0.975420839982442	0.970470853555858	0.983478845473163	1.4847164552795	0.223038044643187
2	6591865	A	G	0.99	0.99	0.99	0.99	0	1
2	65920841	A	G	0.99	0.989999998557636	0.989999999983269	0.989999999777876	1.82000923548446e-08	0.999892359215064
2	65921856	C	T	0.505472118836006	0.464380600668937	0.498297280522357	0.499144025038277	0.000329688751016921	0.985513340147814
2	65922824	T	C	0.988140445181115	0.961093363985719	0.970289769918885	0.983975194677024	1.88188788985193	0.17011973180652
2	65923169	G	A	0.989999999999999	0.97480504124612	0.965244805860993	0.987659976351902	4.2280824437382	0.0397603371091851
2	65923957	C	T	0.615337330019978	0.50399724607052	0.498906630119922	0.598190957091762	7.80965920528296	0.00519677036909783
2	65923989	A	G	0.919242951632518	0.934563986816259	0.90278403090749	0.921602391050814	1.02903074219957	0.310386427199005
2	65924769	T	G	0.99	0.924902155560746	0.910910782214772	0.979974931956355	10.137263274335	0.00145301727127323
2	65924908	C	T	0.938963388756061	0.893872053994842	0.908335429008422	0.932019323202833	0.200705777385948	0.654151764978445
2	65925377	C	A	0.468668635091573	0.483966835389713	0.465487532375818	0.471024557937487	0.0118216764938963	0.913418602910316
2	65926939	C	A	0.916591837106541	0.898391150121794	0.894468862079189	0.91378893131089	0.73561850369951	0.391068052834173
2	65928141	T	C	0.687892482499482	0.631821253110788	0.626367096285423	0.679257513173623	2.94762016433373	0.0860041213366654
2	65928857	C	A	0.944991163173141	0.927343376084832	0.963329266495216	0.942273403961541	2.21932891074977	0.136292291130596
2	65928971	T	C	0.80519986726658	0.704969428486504	0.756042272225567	0.789764379694448	1.08531916595787	0.297510662376272
2	65928975	G	A	0.99	0.99	0.99	0.99	0	1
2	65929932	G	A	0.903279143362983	0.903879628474108	0.903602906096703	0.903371618070096	0.000139529149367039	0.990575410665504
2	65932417	T	C	0.99	0.989999999856991	0.989999999960695	0.989999999977977	-1.08635487305463e-09	1
2	65934786	A	C	0.877680193902715	0.889661027674802	0.852610837685772	0.879525242303616	0.0496485208929639	0.823676005878518
2	65935157	C	T	0.849826805117767	0.964423965522121	0.861630045088119	0.867474767820038	0.0527393535509779	0.818363359737448
2	65935393	C	T	0.655422397468677	0.579132096208885	0.737907970730817	0.643673691074669	0.540572931371562	0.462195382081929
2	65937745	A	G	0.379922607734238	0.355650702383753	0.354047214109848	0.376184734310264	0.473803662804985	0.491242490532102
2	65938598	C	A	0.290366192308956	0.292516631850058	0.269821388189674	0.290697359998286	0.314737307664401	0.574787629075397
2	65938740	G	T	0.609691171256712	0.537457454255308	0.634227488921847	0.598567178838496	0.871726752863748	0.350477713657228
2	65938850	C	G	0.872021330680037	0.921869959263852	0.867078706630771	0.879698019481944	0.241237748410335	0.623313573516308
2	65939089	C	T	0.982250239164699	0.99	0.988287761576112	0.983443702333336	0.283146063166686	0.594646550770148
2	65939142	C	T	0.99	0.99	0.989999999549696	0.99	-1.06808552224079e-07	1
2	6593923	T	G	0.853266398087229	0.828724132097472	0.924112715370701	0.849486889124806	5.34044870783471	0.0208361091936507
2	65940664	G	T	0.957543358955488	0.989999999032506	0.980089715126684	0.962541681527349	0.56102508414072	0.453847515236793
2	65946512	A	G	0.860808375513549	0.905464512673023	0.845537572018456	0.867685420636108	0.500502170863599	0.479279555747088
2	65946594	T	C	0.45927947515633	0.411643549472148	0.379321707906436	0.451943542600966	2.29010075762252	0.130201470511558
2	65948094	A	G	0.525766760138829	0.408503996044632	0.436652430847962	0.507708294468323	1.18025306663338	0.27730448224636
2	65948898	T	C	0.973866254197138	0.955388300897911	0.99	0.971020649389057	1.14171660155333	0.285289893003237
2	65949159	T	C	0.98999999999998	0.99	0.99	0.989999999999983	2.87837581189667e-12	0.999998646326866
2	65949192	G	A	0.99	0.99	0.99	0.99	0	1
2	6594973	T	C	0.620964725205624	0.775516010742993	0.643279256154468	0.644765623178379	0.00169457234294286	0.967164209574575
2	6595016	T	C	0.875117871978211	0.815976414653972	0.872486490309912	0.866010087550278	0.0612960417825269	0.804459097024117
2	6595158	A	G	0.527590651979091	0.71179310946352	0.640265895835961	0.555957830431693	0.568510244813962	0.450851513393715
2	65952050	G	A	0.989999999999995	0.989999999999941	0.989999999641157	0.989999999999986	-1.98439494364648e-07	1
2	65955199	C	A	0.598250625607761	0.466932895552392	0.551700141456917	0.578027695179234	0.479803054040611	0.48851153858798
2	65956150	T	C	0.492356783698064	0.426104078334663	0.584525171197028	0.4821538670721	2.87006686517326	0.090241120569613
2	65963011	A	G	0.554306319172377	0.560358709788694	0.549765691748499	0.55523838732729	0.00533125500997738	0.94179382806593
2	65964550	A	G	0.35847646428598	0.444944579935206	0.159852905257753	0.37179255409596	4.70436077236691	0.0300861883457653
2	65966969	G	A	0.99	0.989999999969527	0.989999999986118	0.989999999995307	-3.72319117805077e-10	1
2	65968319	G	A	0.858858143247755	0.904221297389234	0.844461023126766	0.865844068985543	0.952476681156305	0.32908967966954
2	65968784	A	G	0.989999998551809	0.989999994067432	0.989999998533989	0.989999997861215	1.20226476408923e-07	0.999723343987998
2	65969274	A	G	0.553967442198193	0.525219783164623	0.60604729384557	0.549540302707023	3.21228362580116	0.0730874094850101
2	65969552	T	C	0.989999998686585	0.989999997346899	0.99	0.989999998480273	2.5258134837695e-07	0.999599003407783
2	65970437	A	G	0.349312305364118	0.386862469051909	0.390057801038968	0.355095030572038	1.14261422417429	0.285100605779083
2	65970775	C	T	0.357862073196811	0.369039378461264	0.413695093595925	0.359583378207537	1.21552093630249	0.270241464510478
2	65971586	G	A	0.989999999999976	0.99	0.99	0.98999999999998	6.14808903142499e-12	0.999998021618075
2	6597269	G	A	0.577178134405081	0.496927389976668	0.488561110118801	0.564819519763105	5.06097553568615	0.0244704600020518
2	65973662	T	G	0.989999999999994	0.989999999999979	0.989999995733911	0.989999999999992	-2.03511141451023e-06	1
2	65974199	G	T	0.953846633118008	0.966387122028144	0.94169530160231	0.955777868410169	0.427294519498385	0.513319481108775
2	65974837	G	A	0.99	0.99	0.989291631335789	0.99	0.00739976370410856	0.931449024590896
2	65976175	C	A	0.556855307506026	0.489679797000651	0.59865127111796	0.546510278888198	2.84675019601992	0.091558843138107
2	65976187	T	C	0.9892920146466	0.99	0.987230022149435	0.989401044391024	0.106414895630022	0.744263236187323
2	65976244	T	G	0.0542215113846241	0.122933852705413	0.057758366042676	0.0648032119480256	0.190836867999825	0.66222101043582
2	65977403	G	T	0.819412140637001	0.875077276948287	0.817915617498698	0.827984571628939	0.193417272754794	0.660087540399901
2	65977863	C	T	0.309368468559553	0.414815310939445	0.326895084191062	0.325607282286056	0.000695897439123064	0.978954351518763
2	65979172	T	C	0.864160473124662	0.907748439613685	0.858547652216242	0.870873019963972	0.31768440307198	0.573002568222229
2	65979640	A	G	0.765508262189795	0.82818971453333	0.795028956971719	0.775161205850699	0.118118859584844	0.731083761637765
2	65986910	T	G	0.99	0.99	0.989999994031535	0.99	-1.60147354912458e-06	1
2	65987291	G	A	0.330397417620301	0.355555884393159	0.400328066791629	0.334271821503321	3.21166063848414	0.0731152407216259
2	65991365	G	A	0.867705696535073	0.892159898111729	0.849075300675056	0.871471643577878	0.738651209876244	0.390093286522392
2	65991805	A	G	0.989999999999983	0.99	0.99	0.989999999999986	5.92776502176642e-12	0.999998057390307
2	65994304	C	T	0.833761520790211	0.888698253663635	0.833640325512793	0.842221777652718	0.132418271203026	0.71593775220929
2	659958	C	T	0.628828504839071	0.99	0.631354433333515	0.684448915093854	0.283203071514931	0.594609454450452
2	65998040	C	T	0.916550291843436	0.897535290203011	0.885205021088498	0.91362198159081	0.374465837018266	0.540580010773344
2	66001693	G	A	0.905289843229352	0.908378178258958	0.900938501640916	0.905765446823911	0.0694036760817129	0.792207013322667
2	6600177	T	C	0.442417884440949	0.667252479589515	0.523746506343644	0.477042412093828	0.40611590469443	0.523947531349603
2	66001846	T	G	0.902769514208455	0.919988758385777	0.918295275259418	0.905421277811763	0.19857932157604	0.65587002865961
2	66005026	C	T	0.989999994572372	0.989999998281519	0.989999999780167	0.989999995143581	6.43563946748036e-07	0.999359917626089
2	66005571	A	G	0.955711878712478	0.982505464058634	0.965135324691532	0.959838090855786	0.206787367886323	0.649297170247105
2	66005631	A	C	0.93309562251208	0.931192666830219	0.950065336402792	0.932802567337073	1.05734601563296	0.303821278640445
2	66006558	T	C	0.634729608005777	0.632311448188805	0.608327226367306	0.634357211393964	0.529478354532587	0.466826252639773
2	66010524	C	T	0.946609202920734	0.922758820558162	0.971974361369688	0.942936244036898	2.23710435155404	0.134733082529233
2	66010554	G	T	0.722960056618999	0.751576064944222	0.764311458676056	0.727366921901084	0.673309023218161	0.411900304357021
2	66012032	T	C	0.750503816770155	0.99	0.99	0.787386228987551	0.540365568381848	0.462281262552068
2	66013083	G	A	0.99	0.99	0.983422359140593	0.99	0.641862750064841	0.423037072285274
2	66014460	A	C	0.963750045702465	0.956956878253355	0.945091630170972	0.962703897915302	0.606805153597388	0.435993268349844
2	66014828	A	G	0.784213859138033	0.843127460075574	0.804711648232239	0.793286553682414	0.0895518937323565	0.76474760465366
2	66017497	C	T	0.955868342662111	0.931468219076447	0.971205042473147	0.952110723629919	2.26041682832957	0.132718334137787
2	66018527	A	G	0.989999999999974	0.989999999999999	0.989999997917295	0.989999999999978	-5.01397156940578e-07	1
2	66019248	G	A	0.790736546198932	0.780372996744978	0.822090387517413	0.789140559583023	0.709228859043479	0.399699930912891
2	66019599	G	A	0.99	0.99	0.989999999874556	0.99	-3.15061482040919e-08	1
2	66019881	G	T	0.99	0.99	0.989999998420416	0.99	-4.17480153912211e-07	1
2	66021149	T	C	0.755114225795044	0.808577354816457	0.807560247410876	0.763347547664342	2.09927849729281	0.147368664235555
2	66025650	G	A	0.841692396038845	0.856847957801126	0.855831887439616	0.844026352550236	0.123005584584984	0.725797279237694
2	6602621	C	T	0.963118393497963	0.970836138670139	0.984540315932492	0.964306926254478	2.72587999292019	0.0987336901810962
2	66026431	T	C	0.889839474371916	0.898401781067248	0.885729004101676	0.891158069602997	0.0124325886372058	0.911218661487525
2	66028199	C	T	0.856759698565285	0.83708240543047	0.885139021051935	0.853729395422524	0.253379466930468	0.6147054793445
2	66030980	A	G	0.714515615890489	0.736962218362526	0.793167757683617	0.717972392671183	4.05738055401242	0.0439786694057664
2	6603363	A	G	0.99	0.989999999999984	0.99	0.989999999999997	1.33873064916353e-12	0.99999907681941
2	66034204	A	G	0.738920514669346	0.816365998848845	0.76913452217807	0.750847119232989	0.0818692240851316	0.774780097852573
2	66036540	G	A	0.799961000137431	0.64985618358987	0.77219347652798	0.776844858389107	0.00191439206678899	0.965100680898285
2	6603746	A	G	0.989999999961356	0.989999998384718	0.99	0.989999999718553	5.13490793239673e-08	0.999819196685232
2	66039291	A	G	0.718833931824711	0.720839266671448	0.807238688805724	0.719142753391108	4.2248707992255	0.0398356519631075
2	66039793	G	A	0.949771976191645	0.896405199442034	0.989999999950001	0.941553492572204	2.69632728249095	0.100579700514925
2	66040002	T	C	0.709105428958001	0.745344528653933	0.767892023345881	0.714686250311174	0.585757749087332	0.444064275453923
2	66045017	T	C	0.728744452786017	0.792697755567291	0.804073665922707	0.738593261414333	5.70439113656538	0.0169225242585704
2	66045064	G	A	0.180977945217317	0.139496666048383	0.127523276823974	0.174589828225301	3.51987648941709	0.060636966049178
2	66046440	T	C	0.81991853119464	0.858521920239024	0.76821869462645	0.825863453107475	1.50447210201381	0.219984536128813
2	66047619	A	G	0.99	0.99	0.989999999999989	0.99	-5.51544437511966e-12	1
2	66048729	C	T	0.794838928138094	0.794003468076385	0.84779156779256	0.794710267288591	3.08880480900913	0.0788326916629767
2	660524	A	G	0.720640466922	0.849562304110126	0.671051606261839	0.740494429848972	0.685032791749873	0.407859068737433
2	66052599	G	A	0.849152266964058	0.797962812009688	0.859789093746323	0.841269090901085	0.320866001224699	0.57108767417757
2	66053473	T	C	0.946914776824437	0.969032449022936	0.900440816342186	0.950320898343006	0.95338018434639	0.328860390333277
2	66054108	T	C	0.785549078503196	0.780875073802151	0.800306530404655	0.784829281779235	0.168316255110881	0.681612560644439
2	6605427	A	G	0.482302804217964	0.685984311584449	0.601784715035471	0.513669756352403	2.63004864798672	0.104858500572524
2	66055467	T	C	0.965298419519968	0.942825209511168	0.977563446386907	0.961837545178613	0.768360985238084	0.380724572701592
2	66056525	G	T	0.796419242282537	0.779234956964155	0.714704421317375	0.793772862343506	1.44561828508467	0.229232339126685
2	66060161	T	C	0.927402086094201	0.934858545276425	0.989999999992605	0.928550380808264	2.79326730212924	0.0946610418738074
2	66060863	T	C	0.746253636495004	0.742755445173776	0.753893800167198	0.745714915031535	0.0354840766019403	0.850584909759222
2	66061682	A	G	0.909188149277558	0.94263410863562	0.883873162989527	0.9143388270187	2.31688998596108	0.127975666942725
2	66061698	C	T	0.916437180683502	0.88933718581263	0.940158040923049	0.912263781473387	2.28238426802717	0.130850580210638
2	66062059	T	C	0.939910707064464	0.93723317098081	0.894869174925219	0.939498366507581	4.12533699873687	0.0422456057626388
2	66068976	A	G	0.750443850684022	0.72920124047971	0.76157081106704	0.747172488712558	0.142442328575996	0.705864978827502
2	66070327	G	A	0.913776086439963	0.956104262858139	0.893324312564354	0.920294625608362	0.291713613420752	0.589124493496361
2	66072634	T	C	0.631329806680836	0.683196962378393	0.654362748709226	0.63931734865826	0.235974854121836	0.627128523398492
2	66073441	G	A	0.989999997203256	0.99	0.989999999793426	0.989999997633955	2.5798177968467e-07	0.999594739234894
2	66074232	T	C	0.851798171849656	0.87695642144643	0.913676217109776	0.855672542287559	2.08049859928392	0.149191436527418
2	66075701	T	C	0.66258402388764	0.69981488604799	0.697812890899525	0.668317576660334	0.959546867222916	0.327301070672387
2	66075863	C	T	0.648591949247837	0.666778874265912	0.646719292671636	0.651392735700621	0.0173820398523609	0.895110084561162
2	66076233	C	A	0.643091844474607	0.678721665458473	0.659640429827898	0.648578836906122	0.137999235209063	0.710278200559434
2	66077242	A	G	0.622917314309613	0.705993331940702	0.630894310205833	0.6357110210248	0.00590010317042552	0.938773001654756
2	66078264	T	C	0.672064769110536	0.668895427879201	0.67370399729153	0.67157669056091	0.00431426617215509	0.947630148530763
2	66079084	A	G	0.913537790255985	0.905739515366161	0.90477817956482	0.912336855922952	0.0506638754987636	0.821912081442098
2	66080805	C	T	0.99	0.960601509716397	0.977111068474961	0.985472632496325	0.194172058547626	0.65946669833948
2	66081374	C	T	0.868550769516103	0.906663902824966	0.864146437224777	0.874420192045668	0.245512457804336	0.620252771039996
2	66081606	A	G	0.763275301645936	0.824523335527394	0.747542456159701	0.772707498863681	0.67761117875035	0.41041052172323
2	66082204	A	G	0.71954954583648	0.815537155623349	0.76070827817116	0.734331637743658	0.266599096215482	0.605622305312772
2	66083220	G	A	0.891237175645077	0.935942571735662	0.853132224671899	0.898121806643027	4.02170300812457	0.0449183349505603
2	66083902	A	G	0.99	0.99	0.989999998630708	0.99	-2.85301754656368e-07	1
2	66084062	T	C	0.955207390593975	0.971219653157238	0.945540414341914	0.957673279028717	0.850132431698311	0.35651487618615
2	66086356	A	G	0.866825496538867	0.908679412402892	0.845936190383949	0.873270999581927	0.955778083994735	0.328252883674955
2	66086769	G	A	0.88961855350529	0.937149582429237	0.878278099290519	0.896938331959578	0.817489032122537	0.365915338129561
2	66087571	T	C	0.970676393572529	0.975299904606309	0.94366370821911	0.971388414271731	0.434110888387454	0.509978661438502
2	66088316	G	A	0.99	0.989999999999994	0.989999994130301	0.989999999999999	-1.45650622712533e-06	1
2	66089334	G	A	0.99	0.989999998993596	0.989999999778732	0.989999999845014	-8.00511381526667e-09	1
2	66089393	T	C	0.931773560116424	0.962154333351646	0.82573658459391	0.936452199194648	8.58615839606887	0.00338727839970025
2	66089657	G	A	0.962708115435609	0.969690283570833	0.948934530818034	0.963783369328433	1.09195874841828	0.296037620736038
2	66089760	T	G	0.883906016362723	0.939794663348035	0.836614416973607	0.892512867998461	5.39940813009486	0.0201435815472546
2	66090486	C	T	0.888683598401889	0.920912646059305	0.863826953042548	0.893646871741131	1.7756230188278	0.182687714336383
2	66090665	G	A	0.868944015981305	0.905648361242651	0.852505897659637	0.874596485151552	0.504683256212945	0.477449536249859
2	66090928	C	T	0.741421266189987	0.821137707350685	0.737841688038651	0.753697598128734	0.1586681894076	0.690385653716072
2	66091043	G	A	0.99	0.99	0.99	0.99	0	1
2	66091486	T	C	0.862460132930036	0.918013770199086	0.823812385271041	0.87101539306947	3.33208034076543	0.0679408883692108
2	66091522	C	T	0.875554874983296	0.889443226056709	0.845705042182275	0.877693681048602	1.66483808622108	0.196951359196599
2	66093654	G	T	0.940009893263743	0.94495733958475	0.935590640943463	0.940771799997178	0.0418416415065433	0.837921930040311
2	66094380	C	T	0.99	0.99	0.99	0.99	0	1
2	66094642	G	A	0.959116805266562	0.972716071955886	0.92995505023819	0.961211092336717	2.39206366424265	0.121952545383864
2	66094705	T	G	0.827641181289347	0.813688977793331	0.738514404785506	0.825492541950961	4.00645072361911	0.0453264740271448
2	66094927	G	A	0.833944911887058	0.869088178876693	0.749168262283268	0.839356975003462	4.46699965058408	0.0345556204073838
2	66095536	T	G	0.853007629027542	0.887178878958591	0.775888597480276	0.858270001516924	10.0350827985221	0.00153586643394052
2	66096467	C	T	0.862508106486509	0.903940056138669	0.854726907448211	0.868888626732942	0.179737505701718	0.671598921078518
2	66096630	G	A	0.815101264289693	0.854903152000082	0.745845679383245	0.821230754997093	7.77542643100092	0.00529617126867461
2	66097430	T	C	0.903968265832393	0.948744503458778	0.898073750449589	0.910863806426857	0.368078355869638	0.544053596541407
2	66097500	G	T	0.755036156671159	0.807666829348605	0.670791121241623	0.763141280263485	10.8441622399342	0.000991077079571412
2	66098825	G	A	0.391878069295444	0.383171375382733	0.330913286703491	0.390537238432887	2.87746494897539	0.0898273364775354
2	66099799	G	A	0.499801809283888	0.499090739449902	0.442867851741368	0.499692304529454	2.37376216300095	0.123389368541526
2	66101048	G	T	0.74325808327243	0.692076287892522	0.730527896836921	0.735376086783924	0.0256864096800472	0.872668545256808
2	66102554	T	C	0.676787361532715	0.632251703572341	0.836200524173962	0.669928870206818	8.97279771127465	0.00274028675215306
2	66102780	T	C	0.474587039297892	0.489822612908002	0.40152415895911	0.476933317633849	3.23559731680536	0.0720540236350998
2	66103986	A	G	0.0412112292215923	0.0655443239019115	0.0325742044804781	0.0449585258023614	0.653481666898128	0.418870636340273
2	66104784	A	G	0.436714825577509	0.50397001198863	0.426433303109354	0.447072124284822	0.409847640827703	0.522046846976167
2	66104881	T	C	0.439056631564881	0.494879547701506	0.433264502563885	0.447653360649921	0.149645312773757	0.698874540755098
2	66105022	T	C	0.455171480640589	0.516469282201765	0.462710769128375	0.46461134208101	0.00359514180191178	0.952187889868525
2	66106448	C	T	0.647230917052112	0.685890661025326	0.669132367628414	0.653184517623987	0.124861963493381	0.723819975948024
2	66107562	C	T	0.961594121594284	0.972198328960461	0.986607533052499	0.963227169528676	5.40271959011247	0.0201053990892186
2	66107664	C	T	0.746150630457182	0.739456996793032	0.760393158278121	0.745119810872903	0.308584856644031	0.578549874812696
2	66107824	T	C	0.644195376056275	0.592609212463639	0.637996190625307	0.636251106863009	0.00363511889208697	0.95192311551686
2	66111639	T	C	0.780630142545136	0.773443931312781	0.778979541716216	0.779523466015353	0.000409850790493663	0.983848112358346
2	66112394	G	A	0.744786215795628	0.778595141175037	0.80642687327024	0.749992790304057	2.04726048763966	0.152480345453388
2	6611401	T	G	0.459225035754916	0.243200971882093	0.386030047067084	0.425957329918501	0.748098034703147	0.387079073122684
2	66115565	C	T	0.99	0.989999995066569	0.989999998784981	0.989999999240252	-7.57637855777747e-08	1
2	66116019	T	<*>	0.99	0.99	0.98999999999954	0.99	-1.42455865399749e-11	1
2	66124482	T	C	0.748305136135962	0.760521900831636	0.785866032685326	0.750186517899096	1.68727724862627	0.193960276919487
2	66125089	G	A	0.769051282103115	0.72167186141252	0.755003858823485	0.761754851316764	0.059470847677613	0.807334250269916
2	66126628	C	T	0.833831650048142	0.767282442581574	0.86153607894033	0.82358307209829	0.0878955729462366	0.766869742165586
2	66128138	T	C	0.871704840130097	0.816966059411478	0.879645377228114	0.86327506789943	0.362393622118508	0.547179875011757
2	6612830	A	G	0.535645976823267	0.451	0.463752087414828	0.522610496392484	1.84837881477904	0.173972065581186
2	66128723	C	T	0.878300579962055	0.815547199585032	0.808381857497428	0.868636559383994	2.78754219194984	0.0949998329274931
2	66129494	G	A	0.819075608873846	0.877717753645977	0.844907197218042	0.828106499168754	0.441579636599628	0.506361015828353
2	66130003	A	G	0.952113653975262	0.99	0.99	0.957948151263071	0.193709551005553	0.659846958358612
2	66135696	T	C	0.780590867172917	0.751399466293352	0.80410400365247	0.776095391437464	1.05927180757146	0.303381327511142
2	66137825	A	G	0.925692665679606	0.781586643384494	0.719588255979949	0.903500338246159	3.43704778764949	0.0637495093423221
2	66138175	A	G	0.875188350512794	0.837212078853503	0.850463290649974	0.869340004677263	0.233139371876418	0.629205739087961
2	66138791	A	G	0.780511879172973	0.734529877735499	0.795858663212831	0.773430650951602	0.456787513137572	0.499129172645306
2	66139183	T	G	0.860585515132235	0.712639567957086	0.827104769610003	0.837801839267262	0.0281809646207245	0.866684080806081
2	66140289	C	T	0.895123373107875	0.5	0.99	0.834274373649262	3.4235844406822	0.0642713210989754
2	66142233	G	A	0.889447095901652	0.839034023069034	0.851599239203884	0.881683482685429	1.0582657135831	0.303611068968013
2	66145457	C	T	0.803482124634519	0.948896607516836	0.940983062666516	0.825875954998396	2.3457183561897	0.1256276378254
2	66146933	C	T	0.852059141504475	0.81468434889711	0.885913187361882	0.846303423442941	1.44638563988299	0.229108793746159
2	66148466	A	G	0.488140411208549	0.642683738606852	0.57144981164067	0.511940083627888	3.18124968016008	0.0744877411069705
2	66149484	A	G	0.957110430002739	0.960977883225903	0.984310473946248	0.957706017799106	1.67458820336722	0.195645107787765
2	66149604	C	T	0.932977625560617	0.936279070498644	0.949068045476547	0.933486048081073	0.748323838664502	0.387007432779442
2	6615689	G	A	0.010000000000012	0.01	0.0100000031002878	0.0100000000000101	-8.69925886580692e-07	1
2	66158857	A	G	0.738223562100897	0.790234408341326	0.80417407222612	0.746233232421923	1.57684290736985	0.209216033906493
2	66160021	T	C	0.854295269320301	0.934876380100296	0.901792993305857	0.86670476038042	2.13547142821196	0.143926209085062
2	66160052	C	T	0.989291225061135	0.99	0.989591964039516	0.98940037640172	0.000598006514421946	0.980490338442342
2	66160691	G	T	0.7195799212637	0.834369736238168	0.765821970153048	0.737257552769768	0.77763643496849	0.377864978087285
2	66162412	T	C	0.736906916321478	0.827031818613424	0.775775342004927	0.750786151274438	0.800229782885085	0.371024677100905
2	66163572	T	C	0.605638989140793	0.658944297222383	0.659825757447682	0.613848006585357	1.86886804144332	0.171604780441396
2	66165446	A	G	0.986461446480207	0.975982061086828	0.989999997567907	0.984847621129627	1.77899346267879	0.182272972007239
2	6616804	G	A	0.01	0.01	0.01	0.01	0	1
2	66168065	A	G	0.837532876737963	0.915227864273445	0.872924641633389	0.849497904818427	0.848547856840558	0.356963466835984
2	66170081	G	T	0.94017938899248	0.863864604784171	0.98999999999625	0.928426912224401	1.81854761856457	0.177486254986729
2	66171792	G	T	0.914734638457746	0.847112471449114	0.908905101955622	0.904320824738417	0.00935766178446776	0.922936837779517
2	66172098	G	A	0.637012098084761	0.6991329143686	0.664749908544798	0.646578703792473	0.289194423389241	0.590737225702759
2	66172199	G	A	0.944307848069799	0.890947827034461	0.943100307502098	0.936090404830357	0.0680601577223902	0.794182412773292
2	66172270	G	A	0.282718716707133	0.369157509814485	0.263695679676846	0.296030290845665	0.330631386075739	0.565287541395623
2	66173226	T	C	0.830886340766256	0.852389947132513	0.856831172324146	0.834197896146659	0.348305158106154	0.555074110441204
2	66173904	A	G	0.628342456735012	0.619519560808762	0.701254529178255	0.626983730762369	5.13483076951198	0.0234503731409789
2	66174663	G	T	0.658516942755092	0.682330472022567	0.687469753979438	0.662184226262283	0.737071824172526	0.39060049481985
2	66174922	T	G	0.710328835721234	0.894965806324443	0.722679452208801	0.738762929194128	0.0885583557008339	0.766017970540628
2	66175873	G	A	0.984637347032348	0.989293510224241	0.937836537094747	0.985354396163899	7.80030420614048	0.0052237439215216
2	66177065	T	G	0.58306435751143	0.622687064273308	0.622479306316433	0.589166254352759	1.00341213881691	0.316486276358064
2	66178266	G	A	0.643433668756672	0.652363168386981	0.683092830296635	0.644808811699739	1.65209947883708	0.198673421529568
2	66181883	C	T	0.818835583109923	0.905459202293742	0.843373007267522	0.832175620464231	0.219414400355259	0.639486478583449
2	66182287	A	G	0.787371429934287	0.848425579044587	0.823285790626894	0.796773768897273	0.79159690050395	0.373617694269111
2	66188209	G	T	0.66952821417599	0.675015652147203	0.682945214572778	0.670373279623557	0.106813634748041	0.743801344165049
2	66188602	A	G	0.99	0.99	0.989999999497485	0.99	-8.83172742811142e-08	1
2	66189308	G	A	0.881999394004138	0.946402779770775	0.922167226001333	0.8919175154122	1.06383740891677	0.302341589905333
2	6619197	C	T	0.99	0.99	0.989999996105723	0.99	-1.30877736031694e-06	1
2	66196670	T	C	0.950230610414843	0.899332886617623	0.920652268139957	0.942392360950071	0.112870615954746	0.736899353277343
2	66196726	C	T	0.843486382437806	0.935331155573298	0.837781882838062	0.857630477500672	0.396764206547107	0.528765104588591
2	66197123	A	G	0.620555722274514	0.825102523268726	0.727623321806755	0.652055929627622	1.35909175193951	0.243694950923815
2	66197728	C	T	0.863644558010253	0.981842044036465	0.886797798319255	0.881846970858289	0.0266688587191229	0.870277488109753
2	66198055	A	G	0.926634574778535	0.99	0.989999999999979	0.93639285026264	0.262766811674235	0.608225658355739
2	66198493	A	G	0.851759490116859	0.91423015291223	0.876965389724254	0.861379972187346	0.119184208051617	0.729920971324307
2	66200648	A	G	0.811370132421131	0.931045740445768	0.848659441868352	0.829800176056925	0.454025588015295	0.50042944023904
2	66201731	T	C	0.755413026288526	0.833190174149449	0.743369218509946	0.767390707059108	0.341311032028963	0.559073445208362
2	66205850	G	T	0.99	0.980384039892396	0.989999986472469	0.988519142143429	0.254501382903598	0.613923199161056
2	66206373	G	A	0.98999999541968	0.99	0.99	0.989999996125049	7.10882346615786e-07	0.999327272974794
2	66206549	T	<*>	0.99	0.989999999583659	0.99	0.989999999935884	5.17605464773671e-09	0.999942596352678
2	6620718	A	C	0.01	0.01	0.01	0.01	0	1
2	66207621	A	G	0.8233533828023	0.902824956588339	0.873484245096928	0.83559200516535	0.31181182962405	0.576570496702268
2	66209299	A	G	0.784015574349047	0.889724888049486	0.817769709564123	0.800294808658914	0.477653844382071	0.489486954982491
2	66209485	G	T	0.801274794995877	0.864895040829528	0.874755708892246	0.811072312854259	1.89147636496152	0.169035496283154
2	66210213	A	G	0.537673972137603	0.737271126536844	0.601845224441406	0.568411933915086	0.552017107210463	0.4574946745723
2	66211303	T	C	0.622639612437933	0.799626816306418	0.690193177679249	0.64989564183368	0.578695073159655	0.446824265608684
2	66211610	G	A	0.667979378202592	0.775336519871432	0.734661699194925	0.684512378019593	2.64017224415682	0.10419224704686
2	66211789	A	G	0.875365125565079	0.895209155434423	0.946803931021049	0.878421106164958	1.16391237755403	0.280655623069295
2	66212288	C	G	0.49513636357615	0.664550832422785	0.714670012931414	0.521226191778531	1.28343595688065	0.257261153443417
2	66212408	G	A	0.601696494000401	0.756831090794469	0.695939974050442	0.625587221906687	2.26785485161024	0.132082613769212
2	66215056	A	G	0.652582816164282	0.701524580975287	0.757642776002951	0.660119847945177	3.7471645694274	0.05289717195036
2	66219246	G	A	0.989999999999954	0.99	0.99	0.989999999999961	1.7621724124883e-11	0.999996650621251
2	66219395	A	G	0.888243676127355	0.947028081223438	0.905640904091863	0.897296474512152	0.151201825559818	0.697389486362749
2	66221977	G	A	0.867405161366778	0.888320658438216	0.896809044100265	0.870626147915779	1.01329201009535	0.314115464975859
2	66223440	T	G	0.824752650407735	0.876038624955403	0.898978907066376	0.832650690488076	1.66797144830354	0.196530462664042
2	66225484	A	G	0.989999997626114	0.99	0.99	0.989999997991693	6.58282528019432e-07	0.999352639527632
2	66228539	C	A	0.908913182754342	0.963746018065191	0.921526443174139	0.917357439392212	0.0411723257271238	0.839205652219384
2	66230120	G	A	0.655575690999517	0.763602068965708	0.76389763300822	0.672211753206311	7.25112707936194	0.00708565246541034
2	66232736	T	C	0.869949071631145	0.87788835811172	0.885084098930837	0.871171721749154	0.106657720323088	0.743981838772287
2	66234202	A	G	0.629762089867137	0.632415009862815	0.99	0.630170639546471	5.80057783215561	0.0160209086768624
2	66238005	T	C	0.724232003587781	0.859579390439204	0.838625187853333	0.7450755011629	6.56940533988298	0.0103746609611359
2	66238841	G	A	0.81818272968339	0.901872451057695	0.841324355593722	0.831070946775033	0.0888469464233663	0.765648174081829
2	66239075	T	A	0.814705145126511	0.869745031976225	0.892488314078932	0.823181287701367	1.6029871414892	0.20548040244814
2	66240141	A	G	0.811784528281937	0.849455250664833	0.889747335646155	0.817585819528903	3.30492562418009	0.069072472171778
2	66242525	G	A	0.781490252900804	0.867375416014427	0.807117363853889	0.794716568020301	0.169574626742627	0.680490127312185
2	66242561	C	T	0.928939907488115	0.915151006404384	0.966584675336642	0.92681641672122	6.38000350855989	0.0115413203429947
2	66244156	T	G	0.589013285278285	0.721026265738479	0.667412951835145	0.609343284269155	2.6249812110849	0.105193750318073
2	66246086	A	G	0.663060125193616	0.710042863160917	0.866641112252168	0.670295466840581	5.31021363281635	0.0212007564593595
2	66249144	T	C	0.894728120844066	0.930574052874961	0.91728799274193	0.900248394376824	0.845280588577364	0.357890873953143
2	66251743	G	A	0.213627862385342	0.114610022523921	0.16334254441865	0.198379115046683	1.40297659560044	0.236225826670805
2	66253013	A	G	0.966453269626989	0.927416836031505	0.981839314237876	0.960441658853284	2.33589151605288	0.12642259376824
2	66253223	A	G	0.376916848707959	0.255590923428542	0.374915317697685	0.358232656214929	0.121670067592854	0.727230178108289
2	66254257	C	T	0.952059337822821	0.931543440427861	0.955993135482041	0.948899889623997	0.109609821377875	0.740588786531069
2	66255053	A	G	0.989999999263176	0.99	0.989999999977648	0.989999999376647	4.33084776057163e-08	0.999833954726785
2	6625778	C	T	0.10707487932574	0.235585509044322	0.142143055297706	0.126865516302401	0.0334192343614231	0.854947663697736
2	66258701	T	C	0.111300121790125	0.0685790377588038	0.115627034838741	0.104721074849302	0.262797806763234	0.608204506794064
2	66260684	A	G	0.268223947055838	0.149502052366088	0.206458450173179	0.249940775273616	0.700323547881872	0.402674998828732
2	66261634	T	C	0.346709458502605	0.248392997513138	0.227361476870728	0.331568723510227	3.11746399966026	0.0774572445752037
2	6626267	T	C	0.99	0.989999998611836	0.99	0.989999999786223	3.05025712909351e-08	0.999860649579138
2	66263356	G	A	0.34851317169299	0.23111915380696	0.276898968804116	0.330434492938541	2.07566549273267	0.149664648352313
2	66265838	C	T	0.884034514538622	0.927100403667596	0.904639288673936	0.890666661464484	0.440800507109742	0.50673633754468
2	66266799	T	C	0.958435862037427	0.942782616583104	0.97775265783881	0.956025262237461	3.08568833937677	0.078983838936317
2	66268804	T	C	0.989698596871281	0.947240427349994	0.972124862566703	0.983160038765003	0.240270863851069	0.624010551057063
2	66275308	T	G	0.119023243115797	0.044816523974121	0.122137664013043	0.107595408367979	0.161077731967542	0.688166207505737
2	6627807	A	G	0.0761352012750195	0.174700952455183	0.103305820453926	0.0913143269567647	0.092851904196848	0.760582383146105
2	66283629	A	G	0.162128945678769	0.127843203412375	0.242557117450645	0.156848941369745	4.41547065229502	0.0356144526808873
2	66285960	C	T	0.766095193977404	0.667805123585538	0.80616503445509	0.750958523137056	3.4681339142055	0.0625618509395822
2	66287178	C	T	0.596397432500774	0.722208313640165	0.662934118331043	0.615772308196241	0.360614637188648	0.548165079771513
2	66288663	A	C	0.715059790815474	0.728936559664064	0.603302793011139	0.717196813218156	2.28553708062668	0.130584931162781
2	66290514	G	A	0.712187122921406	0.766956501727561	0.777148523026896	0.720621607257554	1.30005173871098	0.254203773150619
2	66293343	A	G	0.410931259761209	0.465331529926968	0.401990352596784	0.419308901366736	0.111246812340442	0.738729098349727
2	66293382	T	G	0.369920013823197	0.419485068632318	0.402921022924087	0.377553032263801	0.451304243780361	0.501716239680245
2	6629413	C	T	0.987060918832517	0.99	0.99	0.987513537332309	1.2131814765925	0.270702952692163
2	66297608	T	C	0.861223187380551	0.89192258920965	0.921774359330269	0.865950895262232	3.73583423116025	0.0532570661486585
2	66299662	A	G	0.956982044436509	0.965620861158243	0.964182985464554	0.958312422211656	0.206671257563759	0.64938904351663
2	66300020	G	A	0.300039658849211	0.290290199092804	0.255766949663323	0.298538242046724	1.91977416114237	0.165881558815693
2	6630081	G	A	0.98999999972267	0.989999999467472	0.989999999898671	0.989999999683369	2.42424443531129e-08	0.999875769491344
2	6630118	C	T	0.685733795794297	0.577836222936088	0.577148319127825	0.669117569574133	1.21922128939076	0.269513528428191
2	6630188	A	G	0.988733562549095	0.99	0.989999997584277	0.988928593916534	0.25527850653428	0.613382600044693
2	66302093	G	A	0.580191629030091	0.476248511844688	0.526324512198776	0.564184388983539	0.477163677710932	0.489709870692388
2	66302873	G	A	0.825707643327335	0.796534345085105	0.876287635956149	0.821214955398031	2.36068804232647	0.124427298905358
2	66302934	C	A	0.667637340993031	0.550994720173011	0.46564013742496	0.649674377386748	6.12261444707264	0.0133463266280223
2	66303200	A	G	0.844235829962109	0.905604729355534	0.849121189256001	0.853686640468697	0.0129968945077688	0.909234683449398
2	6630421	G	A	0.985608153434847	0.99	0.989999997335588	0.986284497805881	1.66598514958619	0.196797154655944
2	66306769	C	T	0.700542345853571	0.686106176714507	0.701558604364895	0.698319175806155	0.00703512871212753	0.9331552806186
2	66309172	G	A	0.238579239266795	0.29637352773393	0.342892055104188	0.247479559690734	0.786356354920812	0.375204162719233
2	66312223	G	A	0.877101385807696	0.770813124448726	0.897174587268981	0.860732993558415	0.541227859703603	0.461924306627116
2	6631438	G	A	0.968087267402962	0.982521569908141	0.975720733636762	0.97031014998876	0.164753246111471	0.68481749359204
2	66319582	C	T	0.672678436048279	0.562872685218499	0.598068829940694	0.655768350420493	3.76744535210994	0.0522593912174647
2	66320499	T	C	0.733386979405623	0.865322775830624	0.713449231897099	0.753705092055074	1.09426459353547	0.295528240749277
2	66320896	T	C	0.99	0.989999999999999	0.99	0.99	9.65228994694709e-14	0.99999975211215
2	66320901	C	T	0.99	0.99	0.99	0.99	0	1
2	66324319	T	C	0.876011601403356	0.892181367577998	0.816368042693974	0.878501745394251	2.2210384475646	0.13614146126518
2	66325453	T	C	0.89289025209398	0.917914498817487	0.902844852942382	0.8967439860894	0.0350368096965021	0.85151854766423
2	66326402	A	T	0.679755286662003	0.814713440246716	0.685063888177303	0.700538842314049	0.101043328819442	0.75058117299723
2	66326853	G	T	0.748352324170932	0.828330197776555	0.699099119009657	0.760668916706198	3.28055696696611	0.0701051342608339
2	66326994	A	G	0.696382437631359	0.796012167042775	0.720186313488783	0.711725415960717	0.0254236872936616	0.873315868263033
2	66331816	T	C	0.424235052268603	0.460631711761321	0.329391495968987	0.429840137830482	1.36527088925103	0.242626075130372
2	66332914	C	T	0.890101434850825	0.879342755477358	0.99	0.888444598227311	3.18889054583001	0.0741403133977452
2	66333685	G	T	0.989999998517106	0.985105935053178	0.989999999993913	0.989246312743661	0.0683931104557749	0.793690938498653
2	66334171	A	G	0.710179724654285	0.723126839425317	0.771994330006158	0.712173580329024	4.27274182029138	0.0387283917559595
2	66335658	A	G	0.989999999999284	0.9899999999983	0.99	0.989999999999133	1.1401997004008e-11	0.999997305795714
2	66336427	G	A	0.989999999999984	0.99	0.989999999999994	0.989999999999986	3.92596401972565e-12	0.999998419067895
2	66336746	A	G	0.989999999999996	0.99	0.99	0.989999999999997	4.9441756929335e-13	0.999999438968806
2	66337888	G	A	0.751976096371009	0.667709802937965	0.804863030762832	0.73899908718232	2.01828854149415	0.155414223411456
2	66338221	C	A	0.989999999999948	0.99	0.989999997865112	0.989999999999956	-5.93123255447176e-07	1
2	6634218	A	G	0.512778145387839	0.521745804067081	0.477439239037549	0.514159164824443	0.811866460367823	0.36756900589717
2	66347690	C	T	0.785289651798197	0.762861586261034	0.852123565849423	0.781835729705473	0.498729558324576	0.480058875722502
2	663483	G	A	0.756285460609276	0.61903994598254	0.736824163989474	0.735149651356759	0.00166981145612246	0.967404854192319
2	66350457	A	G	0.832410501404124	0.732273930411365	0.797106080486224	0.816989469471239	0.23606976576394	0.627059260376829
2	66352599	G	A	0.809654285688133	0.767692934519477	0.849607556122877	0.80319223760816	3.45230491615648	0.06316362940937
2	66352944	G	A	0.99	0.99	0.99	0.99	0	1
2	66353160	C	T	0.99	0.99	0.99	0.99	0	1
2	66355189	C	T	0.588573312190285	0.52568284969137	0.623047981530715	0.578888180965452	1.72031852211246	0.189652049338452
2	66356171	T	C	0.17827467399665	0.126698425379821	0.160741755248069	0.170331931709659	0.153647897593471	0.695073389902857
2	66357905	T	C	0.588035363440648	0.408181296193481	0.48472949693745	0.560337837084585	0.450019201505617	0.502325836013474
2	66358238	T	C	0.948754116418542	0.974844490159782	0.96968034136887	0.952772033974693	1.82477410589022	0.176746051192938
2	66361227	T	C	0.799584474993448	0.766987197030501	0.887187777503795	0.794564494187154	6.1982555832415	0.0127876284111526
2	66361604	G	A	0.893606448553666	0.834422921551176	0.780376403879727	0.884492185395282	3.20949879493671	0.0732119068024146
2	66361926	A	G	0.656442791025723	0.427201608954346	0.723353208042956	0.621139648986731	1.35949320070264	0.243625333631873
2	66362122	T	C	0.99	0.99	0.99	0.99	0	1
2	66363166	T	C	0.818998510191647	0.754214489690412	0.79795582716023	0.809021771034457	0.179596449555516	0.671720274987472
2	66363231	T	C	0.99	0.989999999999956	0.99	0.989999999999993	3.2377137800303e-12	0.999998564314585
2	66363617	G	T	0.828756624772399	0.812651404902641	0.834945661204041	0.826276420912456	0.0559652059605571	0.812990656765568
2	66364505	C	G	0.777206360396862	0.717952560937211	0.728770485150524	0.768081275280076	0.651912177552765	0.419429854728105
2	66374803	G	T	0.688534723566146	0.660992135131907	0.630016394561897	0.684293164947273	3.07449167524551	0.0795294524024619
2	6637725	C	T	0.986885997859592	0.975351700268755	0.982519817412322	0.985109716030603	0.0390733265681451	0.843303465611613
2	6638328	G	A	0.97820578506564	0.975629999563523	0.960592099049479	0.977809114098314	1.90903144703204	0.167070886781845
2	66386576	A	<*>	0.989999993473191	0.989999999212074	0.989999999991028	0.989999994356979	6.42682849525591e-07	0.999360355941387
2	66387107	A	C	0.823020385571852	0.784428542874204	0.83628780412266	0.817077241796414	0.392057841542583	0.531219691558195
2	66388139	A	G	0.687779239453446	0.735982881463382	0.764580966205984	0.695202600322976	1.59403471388325	0.206750631622014
2	66391841	A	G	0.805303093524198	0.830876946664724	0.763775456746216	0.809241466907839	2.66805793487839	0.102380884037364
2	66392325	G	A	0.795647644650407	0.840494581883081	0.823357720451504	0.802554072984238	0.414325732345901	0.519782059861298
2	66392722	G	A	0.986966191129808	0.984042285553109	0.989999990935871	0.986515909670997	0.730191682526839	0.392821063783641
2	66398052	A	G	0.99	0.989999999999993	0.99	0.989999999999999	2.29766467215371e-13	0.999999617542321
2	66398826	C	T	0.975473920455115	0.967465631996628	0.971400257049319	0.974240644032508	0.0592009035836254	0.807763431666601
2	66400834	G	T	0.798044784795588	0.867669506007839	0.835253218908637	0.808766991862274	0.124025948347715	0.724708389780568
2	66400889	G	A	0.913362629145017	0.947657291759685	0.841536881461759	0.918644007187676	1.23793952619252	0.265868527189232
2	66401580	C	T	0.19625513006673	0.139914812448436	0.232717557521532	0.187578721153513	0.317229689276807	0.573277275916299
2	66402535	T	C	0.99	0.989999999999981	0.99	0.989999999999997	1.01139212052793e-12	0.999999197583511
2	66402743	T	<*>	0.99	0.99	0.99	0.99	0	1
2	66403453	T	G	0.989999999999992	0.99	0.984313015715894	0.989999999999993	0.209553944871262	0.647117242243096
2	66410946	T	C	0.540677452752667	0.529059435045149	0.539835055445921	0.538888278025709	0.000601299719787626	0.980436703350471
2	66411119	A	G	0.99	0.99	0.99	0.99	0	1
2	66412263	T	C	0.868972665506607	0.905770051121688	0.866633705465712	0.874639462891329	0.084505057037987	0.771282656772322
2	66413415	G	A	0.989999999744441	0.99	0.989999999985727	0.989999999783797	1.10681309831505e-08	0.999916058407205
2	66413916	T	C	0.855434645017056	0.907710456656325	0.877604053135964	0.863485120009504	0.33795512529093	0.561011947184507
2	66416475	G	A	0.99	0.99	0.989999995459129	0.99	-1.85101940601544e-06	1
2	66416808	A	G	0.730181950485481	0.695300662556375	0.781073300739248	0.724810232144399	3.65019494090961	0.0560626492098573
2	66417209	C	T	0.652868614424839	0.553721008517626	0.731919374557689	0.637599883115128	6.45189629136018	0.0110833984219726
2	66417304	G	A	0.861528015040004	0.818077830255293	0.892527454053392	0.854836686583158	0.927634041833699	0.335478473411284
2	66418950	C	T	0.722508520465811	0.68230123779951	0.700070811175833	0.716316598935201	0.242387294784096	0.622487176750352
2	66419906	G	A	0.96008503935651	0.983590836620027	0.99	0.963704932135092	2.55949744846462	0.109633429134311
2	66420297	A	G	0.989999999302313	0.99	0.98999999878049	0.989999999409757	-2.59779701503759e-07	1
2	66421231	C	T	0.719468261252721	0.652331214563695	0.71925168103173	0.709129156062611	0.109961229027618	0.74018828031482
2	66423220	G	A	0.970742571006909	0.956792817441123	0.9723198082468	0.968594308957778	0.0186958745024089	0.891241956383397
2	66423336	G	A	0.769389930058603	0.683025255962344	0.796197114767535	0.756089770247779	1.44040987385401	0.230073025468754
2	66424020	A	G	0.719276112697036	0.681466400097603	0.757779567699785	0.713453416956723	1.54029234339975	0.214574295679732
2	66424491	G	A	0.717693591565977	0.689839876962425	0.714297353471489	0.71340411951703	0.000544712726304043	0.981379797648922
2	66424630	T	G	0.759122299558516	0.706053154406728	0.794811052294303	0.750949651205141	1.49217116958832	0.221879895980113
2	66426280	T	G	0.70617374734661	0.634119787998271	0.719652503285626	0.695077437606966	0.563914612002746	0.452687271898133
2	66426766	T	C	0.738314885600325	0.702958003786721	0.748702517869782	0.73286992580103	0.330810155484177	0.565182428152654
2	66426944	A	G	0.718558280003849	0.686396673677126	0.75513285485133	0.713605392629533	1.99410813309298	0.157911999963561
2	66428152	A	G	0.70266859527657	0.692214636427041	0.722253094613918	0.701058685613743	0.434321475725618	0.509876048889245
2	66429851	G	A	0.793006251882859	0.687746799837956	0.726006733964111	0.776796296267944	0.727475070178642	0.393702842814164
2	66430063	A	G	0.751796758950701	0.652990394588034	0.750503762767493	0.736580578838851	0.00474918354084385	0.945057819677853
2	66430611	C	T	0.99	0.980041853334064	0.989999999457595	0.988466445413446	0.220606272819497	0.638578356712803
2	66431400	A	G	0.99	0.99	0.989999999767861	0.99	-8.31317404551524e-08	1
2	6643259	A	C	0.973672083545028	0.99	0.99	0.976186582679094	2.40701600555153	0.1207924219153
2	6643682	A	G	0.484034891274068	0.359899517572835	0.485873120186011	0.464918043724078	0.235254284581667	0.627654930803893
2	6643733	A	G	0.638127186056568	0.732857570755914	0.638371866809651	0.652715665300267	0.119593171202469	0.729476147643613
2	6643906	C	A	0.488312790654179	0.5965174876501	0.54546714383598	0.504976313991551	1.41560571496354	0.23412803710968
2	66449835	G	A	0.989999945000477	0.989999997167558	0.989999998434456	0.989999953034208	1.10734268631092e-05	0.99734490368008
2	66450323	G	A	0.99	0.99	0.99	0.99	0	1
2	66450555	C	T	0.892886497977377	0.947914085415551	0.962696646857142	0.901360746442855	6.8484589541374	0.00887177641817637
2	66452546	A	G	0.218656543085957	0.18594433925772	0.206547252227396	0.213618863696409	0.0608139931050518	0.805213986263253
2	66453077	G	T	0.499951904056436	0.271050190035706	0.193598211124514	0.464701040097244	5.79896669554891	0.0160355956544604
2	66453086	T	C	0.509108133794112	0.308756412954203	0.193598211124514	0.478253968784766	6.34230240830995	0.0117891756860448
2	66453976	C	T	0.98999999999997	0.99	0.99	0.989999999999975	8.68601179030163e-12	0.99999764847138
2	66455349	A	G	0.99	0.99	0.99	0.99	0	1
2	66456239	C	A	0.858112486702014	0.843648214671043	0.944812605080029	0.855884988809245	3.42909767705645	0.0640570906841431
2	66456872	A	G	0.876412739804786	0.91116874041937	0.937265401389412	0.881765163899432	3.2110637270948	0.0731419177132439
2	66457058	T	C	0.961230460932666	0.949592535400275	0.99	0.959438220400678	0.444029687731492	0.50518388190372
2	66458282	T	G	0.198237331399946	0.128277434549519	0.176782568609553	0.18746350728498	0.173944946886086	0.676629345244425
2	66459049	A	G	0.890741068226515	0.942824540289926	0.961746640735608	0.898761922924281	3.30722591863629	0.0689758377371729
2	66460709	C	T	0.883297380001503	0.918376536243473	0.942257138137799	0.888699570062766	6.71516683861482	0.00955963471940606
2	66460891	G	A	0.99	0.99	0.99	0.99	0	1
2	6646177	C	T	0.65161327183189	0.584863483285083	0.647556370253956	0.641333804395682	0.0397844771590853	0.841902566188539
2	66462938	C	T	0.989999999999998	0.989999999082045	0.989999998821702	0.989999999858633	-2.19794949286249e-07	1
2	66463708	C	T	0.99	0.99	0.989999999999999	0.99	-3.02158641817474e-13	1
2	66464350	C	T	0.825898051176542	0.882338457159945	0.857128740083086	0.834589873697986	0.618154909462509	0.431733760568525
2	66467687	T	C	0.339111507683371	0.190869092560648	0.315469000685381	0.316282175754472	0.000676213680232047	0.979254061123791
2	6646953	C	T	0.734186662982015	0.778785839163025	0.777156104617362	0.741054936113891	1.26519358319215	0.260670300760308
2	6647090	G	A	0.724546291337444	0.737301168469635	0.754674723303155	0.726510542415801	0.815160984330281	0.366598789908884
2	664719	A	G	0.651368456476722	0.501383574356035	0.670562059273367	0.628270784630136	0.168755064945637	0.681220599005516
2	66482425	C	T	0.989999999999988	0.99	0.989999999642237	0.98999999999999	-1.13920626468706e-07	1
2	66483217	G	A	0.969832771089849	0.963401766748459	0.979160984945281	0.968842396421275	0.373649120475125	0.541021872903272
2	66483635	G	T	0.5	0.124247491878088	0.249496172055972	0.442134113749226	0.751446480442761	0.386018652591442
2	66486491	T	C	0.955410852819163	0.989999999999961	0.889660996563291	0.960737581485006	0.951872894469478	0.329243025913265
2	66489415	T	C	0.99	0.99	0.989999999710491	0.99	-3.8030503431726e-08	1
2	66498775	A	G	0.110606050448245	0.0640654758278321	0.124360089359656	0.103438801956701	0.923625333218155	0.336524875190007
2	66504005	A	G	0.839039360583936	0.885936018140406	0.85211006323221	0.846261445847632	0.0461466940761724	0.829909361985373
2	6650482	A	G	0.376427042978341	0.422681849580338	0.335387474346769	0.383550283195049	2.21454504258596	0.136715360036323
2	66510148	C	T	0.850878165921122	0.896003384630359	0.875272252030238	0.857827449602345	0.466551611247178	0.494577880871104
2	6651085	C	T	0.883643487781407	0.813190287972788	0.873346889132503	0.872793695010879	0.000574741199887991	0.980873538655016
2	6651086	G	A	0.99	0.989999999999991	0.989999999665713	0.989999999999999	-7.05276039832212e-08	1
2	6651312	C	T	0.896126411527612	0.844827686752889	0.894093244288259	0.888226407912305	0.0311816428660285	0.859835754806667
2	6651468	C	T	0.743429536561861	0.776308847806754	0.803474793967626	0.748492950493575	3.73355425606042	0.0533297995895963
2	66520174	G	A	0.891357852662829	0.882361506987988	0.885165042694958	0.889972415428904	0.0164094045725634	0.898070470586726
2	66530723	A	G	0.791554227280845	0.88612370709896	0.788333526241675	0.806117927172835	0.336856102520734	0.561649585033202
2	6653090	A	G	0.4712475464656	0.369242772737016	0.28532995028535	0.455538811311398	1.00378241684413	0.316397001350943
2	66534755	A	C	0.0100000000000082	0.01	0.0100000089145738	0.0100000000000069	-1.95986458879542e-06	1
2	66537344	G	T	0.391033333778194	0.427506646509251	0.438444831975744	0.396650223938776	0.319665925609647	0.571808480606376
2	66547097	G	A	0.99	0.99	0.99	0.99	0	1
2	6654714	T	C	0.836526001079657	0.949415600354179	0.853895295783776	0.853910999367933	2.31033821278701e-07	0.999616488999656
2	66547268	G	A	0.733287217974169	0.873177541468501	0.713183020997018	0.754830327792296	1.53560392330065	0.215273340305543
2	66547419	T	<*>	0.989999999667873	0.989999999337414	0.989999999886138	0.989999999616982	2.81540658043908e-08	0.999866121567101
2	66550735	G	A	0.726321677333231	0.836372236309132	0.681699121004254	0.743269463415519	3.01602767536279	0.0824451824266683
2	66550979	G	A	0.884544811538674	0.940732104961873	0.940017320323464	0.893197654725846	5.09734836755736	0.0239624477528041
2	66554587	T	C	0.685942303424318	0.853457508123665	0.619018240808943	0.711739644948018	1.71288013342327	0.190612113933329
2	66555927	C	T	0.99	0.99	0.99	0.99	0	1
2	6655781	T	C	0.975389212278334	0.989999999821919	0.989999999994978	0.977639273560046	0.652148432335643	0.419345604670664
2	66561364	T	C	0.704729350085325	0.843824720419349	0.695471012233029	0.726150037116765	1.11318694206358	0.291390225838829
2	66561738	C	T	0.745165677440397	0.876551641001837	0.737718227807987	0.765399115828859	0.807050472585881	0.368993718707414
2	66561855	A	G	0.742533448206071	0.885283051796333	0.820840072317589	0.764516887158971	0.856016495125096	0.354855853426671
2	66562649	A	G	0.99	0.99	0.99	0.99	0	1
2	66563517	G	T	0.727103566348004	0.817721696446545	0.657041997203191	0.741058758383179	0.95364639724365	0.328792871799277
2	6656475	G	T	0.35891206248424	0.310677641578806	0.409948157454929	0.351483961664803	2.03294225879518	0.153922373183159
2	66567896	T	C	0.581041930704611	0.510703956690973	0.536313515233812	0.570209882706511	0.124314232874439	0.724401657285978
2	6657035	G	A	0.379973885592662	0.334850643197686	0.406227289535259	0.373024906263835	1.12291811899522	0.28929097405494
2	66570359	G	A	0.99	0.989999999999998	0.99	0.99	9.38999945925831e-14	0.999999755503388
2	66572173	C	T	0.76269065486409	0.858163350554699	0.83906929574388	0.777393450000444	2.0640462307774	0.150809256138843
2	66572429	C	A	0.684371022214285	0.878289554579446	0.724992546462782	0.71423447619852	0.0244416846340343	0.875766316557592
2	66581403	A	C	0.594440831629541	0.705807042167166	0.657282126020018	0.611591228052335	0.81088374162421	0.367859101160519
2	66584393	G	T	0.99	0.989999999742452	0.99	0.989999999960337	5.96113309302921e-09	0.999938396630082
2	66585152	T	C	0.920576538150966	0.857090755036366	0.948909303705418	0.910799727551317	4.14190700708885	0.0418340157185515
2	66587063	T	C	0.98165723609135	0.99	0.982492763524965	0.982942021733282	0.00248926573107202	0.960208020654352
2	66588804	C	A	0.644391070061612	0.731859690375151	0.662929395288683	0.657861237589897	0.0195355803261058	0.88884192224582
2	66592411	C	T	0.648062857528296	0.793223475704648	0.642579434063746	0.670417592727454	0.21178113234365	0.645374938346185
2	66593246	G	A	0.573912709861414	0.644688330169779	0.577865797478121	0.584812155388903	0.0379737142140054	0.845495931092669
2	66594113	A	G	0.99	0.99	0.989999999999991	0.99	-2.83063894313731e-12	1
2	66601278	G	A	0.977439514846135	0.973738279399441	0.974360939625247	0.976869524587344	0.041461118536025	0.838650435698398
2	66601748	A	<*>	0.99	0.99	0.99	0.99	0	1
2	66602521	T	G	0.523775584044192	0.589801002732718	0.564101592081117	0.533943498522225	0.185013955301606	0.667099270194541
2	6660497	A	C	0.852558724348395	0.810495130294161	0.835632233645278	0.846080930864043	0.178698467826948	0.672494150757164
2	66606448	T	C	0.750725320583888	0.66699707979903	0.99	0.73783117150302	2.77494277776221	0.0957500783813337
2	6660745	G	A	0.340365194177587	0.308976498665434	0.283989202503582	0.335531335068716	0.982303957834018	0.321630657285118
2	66608972	C	A	0.709136813974945	0.858806323553699	0.681792669115738	0.732185918450073	0.506449607285405	0.476679846227246
2	66610296	G	A	0.974338712863303	0.98999998823416	0.97888228241515	0.976750549270415	0.0229788068954241	0.879512197436256
2	66616526	A	G	0.76667644547089	0.732160241170084	0.728949801050293	0.761360950008566	0.12024018654984	0.728774133754235
2	66616667	C	T	0.686166965605186	0.833071653412151	0.676444333375032	0.708790287527459	0.943121021752195	0.33147648515839
2	66616922	A	<*>	0.99	0.99	0.99	0.99	0	1
2	6661877	T	C	0.181559886507915	0.101015542613277	0.175277011327156	0.16915605754814	0.0376023508489376	0.846243803932438
2	66624494	G	A	0.692231240988476	0.84449755132087	0.66686331523408	0.715680252779665	1.95754021103143	0.161776632942794
2	66625321	G	A	0.99	0.99	0.99	0.99	0	1
2	66625375	A	C	0.699948522437871	0.842736333511625	0.729582700126631	0.721937845343229	0.0591556893437813	0.80783541860019
2	66627412	G	A	0.722149237153981	0.844226122870878	0.685805952323834	0.740949077554383	3.16238254526008	0.0753531353630597
2	66632300	T	C	0.989999999999977	0.99	0.99	0.989999999999981	1.04181781709983e-11	0.999997424651826
2	6663467	C	T	0.425890219611779	0.378485041787181	0.417055943013792	0.418589822226791	0.000967531156763234	0.975185672293683
2	66638653	C	<*>	0.989999999998679	0.989999999999053	0.99	0.989999999998736	3.01163577279805e-12	0.999998615345935
2	66644779	A	G	0.99	0.99	0.99	0.99	0	1
2	6664550	G	A	0.968047590573913	0.99	0.983676741588162	0.97142826162553	0.417022729919654	0.518426395058311
2	66645905	A	G	0.99	0.989999999100206	0.989999999868289	0.989999999861432	8.09949353916124e-10	0.999977292517243
2	66648719	T	C	0.99	0.989999999053794	0.99	0.989999999854284	5.28924547820163e-08	0.999816499640519
2	66648754	C	T	0.989999999999998	0.989999999999993	0.99	0.989999999999997	1.03657200734606e-12	0.999999187656332
2	66651744	C	T	0.811511767794817	0.913658307493823	0.797970790946862	0.827242334908464	1.08618508045137	0.297318020068901
2	66651863	C	T	0.872781704091262	0.944342199138684	0.863430959667841	0.883802020328565	0.228160613521453	0.632891072549241
2	66652032	G	A	0.822190411001356	0.90999508621116	0.819359265229793	0.835712330983665	0.459071321820197	0.498058312221652
2	66652579	C	T	0.841079157574309	0.90574659319461	0.789227275527609	0.851037942659835	5.11586304383538	0.023708071232235
2	66652649	C	T	0.989999996743904	0.99	0.989999999139599	0.989999997245343	3.56576184902447e-07	0.999523551238135
2	66652955	C	A	0.295484706350985	0.383959036945106	0.356384130042599	0.30910975326248	1.58018010919868	0.208734752129014
2	6665456	C	T	0.807487901631764	0.933468483149796	0.941718130878248	0.826888911185541	6.96119411938035	0.00832964220187604
2	6665570	A	G	0.453661896051472	0.413929944819167	0.472359104785873	0.447543175561697	0.416378962256618	0.518749424150465
2	66657939	T	C	0.246434275485154	0.322569624624977	0.336744084646418	0.258159119252687	5.07137332070979	0.0243241056063852
2	6666012	G	A	0.989999999999999	0.989999999999999	0.971262471519379	0.989999999999999	2.55709053163422	0.109800487989702
2	66660253	C	T	0.99	0.989999999999957	0.99	0.989999999999993	3.13489590885629e-12	0.999998587294539
2	66665146	T	C	0.253002118789961	0.328595448551269	0.266409197798022	0.264643491573203	0.000775294943526086	0.977786477993758
2	66667298	C	T	0.989243196952945	0.984763301620915	0.97716242012583	0.988553293071813	1.17949003070327	0.277459839613083
2	66671858	C	A	0.254779257470062	0.328058105202602	0.32943134416959	0.266064200020873	4.36730339080324	0.0366349232818282
2	66673862	A	C	0.304332870422704	0.410608810414625	0.405670694401177	0.32069936518146	3.6958544569621	0.0545478365349912
2	66677881	G	T	0.384677308434616	0.491797267354677	0.37599925008541	0.401173782108305	0.148594416073198	0.699882219558322
2	6668306	T	C	0.99	0.99	0.971858334441512	0.99	0.845198540280138	0.35791420575558
2	666844	G	A	0.952049214552096	0.986641773482797	0.971091929038968	0.957376468627424	0.776522575865553	0.378206774085825
2	66686328	C	A	0.986714473199277	0.989261849032725	0.979128576150358	0.987106769077628	0.878864611867777	0.348512841697673
2	66686596	T	C	0.522735163078728	0.546545265693275	0.660887742002613	0.526401918881368	12.774811823551	0.000351317957105323
2	66687843	C	A	0.631959053562575	0.583493236714782	0.686538141366097	0.624495317768015	0.817077816062801	0.366035931366693
2	6668960	G	A	0.494300639602805	0.449142105723557	0.484399530320196	0.487346225385401	0.00864027314639606	0.925940844772235
2	6669180	C	T	0.99	0.989999999999989	0.989999997128848	0.989999999999998	-7.56533056768743e-09	1
2	66692508	C	T	0.883081246747128	0.948107646252383	0.934013320211504	0.893095312270938	2.82165376156892	0.0930005384140725
2	66695321	G	A	0.841772685262676	0.901731065625158	0.866217665988993	0.851006275838498	0.502041302018609	0.478604562399179
2	6669563	G	A	0.939624828233229	0.947878945516688	0.934534707488953	0.940895962294881	0.112734721221237	0.737051919445336
2	66695832	G	C	0.887036632158671	0.958319215985632	0.873260563165383	0.898014150068023	0.398861252068533	0.527677940379447
2	66696965	G	A	0.99	0.989999995639238	0.99	0.989999999328443	8.65648323211382e-08	0.999765247189033
2	66698796	G	A	0.974364849835454	0.986074481169539	0.929934428774266	0.976168133060903	2.02968439852382	0.154252636323192
2	66702070	C	A	0.779986784009323	0.848753125219064	0.836512625060315	0.790576800555623	0.383941937818163	0.535501091689812
2	66708341	A	G	0.989999999999943	0.99	0.99	0.989999999999952	1.68715733300931e-11	0.999996722687508
2	66709468	G	T	0.327036896807115	0.438465381685727	0.36164945909868	0.344196883478421	0.132891186562508	0.715452992297906
2	66711248	T	C	0.866647468699991	0.951923639067293	0.910037608574438	0.879779998936556	0.357329391187286	0.549993177211029
2	66714597	A	G	0.946971727022568	0.99	0.964529558982185	0.953598081061093	0.0927302817863874	0.760734445329551
2	66716592	C	T	0.99	0.931797360949814	0.875752599955622	0.981036793586271	2.46288535075214	0.11656448395416
2	66717258	A	<*>	0.989999998378124	0.989999999529658	0.989999999937112	0.98999999855546	1.34489292679889e-07	0.999707393542358
2	667174	G	T	0.170637932391881	0.0664393511554651	0.193342346876594	0.154591350881473	1.05470002757701	0.304427106085261
2	66719816	T	G	0.99	0.99	0.99	0.99	0	1
2	66720099	A	C	0.879453276978188	0.934030858861095	0.896488699624507	0.887858224588156	0.144698368315762	0.70365416473627
2	66722811	C	T	0.160754507942614	0.0965706319627545	0.122786117980954	0.150870191041715	1.37897743007096	0.240275404985638
2	66723699	C	T	0.120653800597293	0.0734733339097265	0.0671602522437803	0.113388008727408	6.40393308213784	0.0113867831458983
2	66724142	C	T	0.357267905726712	0.282056639871666	0.264690772508441	0.345685370785035	3.88458182575021	0.0487313966875854
2	66725867	G	A	0.570383253832506	0.526269238380815	0.574036352223364	0.563589695452946	0.0983423463800557	0.753828024907895
2	66725940	T	C	0.571295219816651	0.54350714195618	0.565475409824384	0.567015855826139	0.00208986416088313	0.963537382443989
2	66726568	C	T	0.676185826305888	0.694987988488169	0.696896336202203	0.679081359281959	0.340955501837443	0.559278206748211
2	66730401	C	T	0.989999999999941	0.99	0.99	0.98999999999995	2.57181068988602e-11	0.999995953686201
2	66730610	T	G	0.855761064717855	0.868108537629849	0.865570784665222	0.857662575546302	0.0666641249849238	0.7962572131735
2	6673069	T	<*>	0.989999999999883	0.99	0.989999999999952	0.989999999999901	6.11300767869662e-13	0.999999376168167
2	66731242	T	C	0.442517483124032	0.40479640385779	0.480355015446294	0.436708436917031	1.25942789339219	0.261759410340886
2	66733998	A	G	0.99	0.99	0.989999995267851	0.99	-1.67473502154925e-06	1
2	66742238	T	C	0.552127702921616	0.513635247391279	0.46041217421148	0.546199864769944	2.51720714533364	0.11260986788737
2	66743591	C	T	0.406349908213406	0.326556782200708	0.432676859366162	0.394061766807451	0.744766930210435	0.388138126276156
2	66744603	C	T	0.989999999999501	0.5	0.99	0.914539999999578	0.187110951014422	0.665332104604753
2	66745663	A	G	0.0813210186134877	0.0556638936859172	0.0700696096793618	0.0773698213746419	0.0753184298861189	0.78374494427851
2	66749610	A	G	0.381587715136941	0.333876541098526	0.363789323143834	0.374240194335025	0.0360038360279759	0.849507570794468
2	66750017	T	G	0.379059543191442	0.341374036088304	0.377848293483616	0.373255975097559	0.0179532204736004	0.893410775950111
2	66750152	T	C	0.714259199807545	0.765727703557527	0.73595804590171	0.722185349385042	0.0255676220815253	0.872960804065803
2	66750265	C	T	0.647958727007643	0.653413597020897	0.636700011349106	0.648798776989684	0.114128892634645	0.735491542142751
2	66754053	C	A	0.815629137863513	0.753518280618743	0.77079579872687	0.806064065847818	0.971995278875314	0.324183065764682
2	66754646	G	A	0.01	0.0100000055663259	0.01	0.0100000008572142	1.38553811780881e-07	0.999703004895591
2	66754953	A	G	0.859848894405547	0.840647642486753	0.889501253258328	0.856891901610053	1.27219329014419	0.259355623102545
2	6675543	T	C	0.692248158450034	0.862453787259971	0.872572457901922	0.718459825286764	3.77150934114624	0.052132570399746
2	66756219	T	G	0.99	0.989999999999995	0.99	0.989999999999999	4.07074836892986e-13	0.999999490930368
2	66756976	A	G	0.384344052563576	0.387817126492177	0.669727474240417	0.38487890594858	9.75430780596224	0.00178902992235549
2	66760311	A	G	0.439117956622004	0.528493970642771	0.470251702076296	0.452881862781202	0.134751668444174	0.713555340174011
2	66764997	A	G	0.463742609598589	0.502000506416946	0.509819023952677	0.469634325708616	0.257871362411806	0.611586343165859
2	66765578	A	G	0.449669852291919	0.592849402574534	0.491375785962868	0.471719503035441	0.129265200030638	0.719195124398056
2	66768796	A	G	0.99	0.989999997656525	0.99	0.989999999639105	7.36234849689052e-08	0.999783504815085
2	6677079	C	T	0.49683515331548	0.494568758355261	0.401132139821559	0.496486128491606	8.10941389030004	0.00440359626696737
2	66771047	G	A	0.548999999995564	0.625610139976093	0.540530048479878	0.560797961552565	0.228140420354013	0.632906119951414
2	66771873	T	C	0.0100000000712441	0.0100000012916155	0.0100000000909262	0.0100000002591813	1.6241075259139e-08	0.999898317211002
2	66772000	T	C	0.60438654586742	0.682406025816699	0.689106787758592	0.616401545779609	1.34976324586316	0.245319510743414
2	66776506	T	C	0.903456693812982	0.936070536179631	0.921674924417967	0.908479225537446	0.491586860407671	0.483220295058223
2	66776729	A	G	0.281776688677444	0.352448235828457	0.222666098589673	0.2926601069387	0.391528583175995	0.53149700604751
2	66777521	A	G	0.44459403429425	0.348655000280742	0.322100729970928	0.42981942305617	0.703335543939293	0.401665167826374
2	66780374	A	G	0.883223857931889	0.925639603406176	0.960052543107578	0.889755882734929	1.8457540662942	0.174278030202266
2	66781453	T	G	0.755295707563389	0.798794483155326	0.783583435580066	0.761994519004547	0.506333265039406	0.476730480296472
2	66783680	A	G	0.17136940895721	0.268130436397942	0.255827528398217	0.186270607183083	3.81812994308594	0.0507007952500914
2	66783940	A	G	0.864165128949298	0.908933467479969	0.904827024299716	0.871059453083021	0.665979567343578	0.414456834380389
2	66788261	A	G	0.560911862401163	0.250982696854938	0.19931636221309	0.513182770907044	4.93485158437998	0.0263203228229761
2	66788314	C	T	0.762641391578921	0.765925615459634	0.709946469117034	0.763147162056551	1.07704579664108	0.299359372678878
2	66788591	A	G	0.370980035021917	0.259929083674999	0.249496171317295	0.353878188514491	0.236948073780845	0.626419118688084
2	66791404	G	T	0.785159965659952	0.691780285811024	0.756521674594951	0.770779494963217	0.0760212809486573	0.782763463833097
2	66793812	C	A	0.0100000000010834	0.01	0.0100000000000344	0.0100000000009165	6.30757804109525e-12	0.999997996121536
2	66794834	G	A	0.790967888635154	0.82772859341114	0.763569726164875	0.796629037170656	0.127543032521033	0.720993233537566
2	66796646	C	T	0.99	0.99	0.989999999797703	0.99	-4.3468814993969e-08	1
2	6679793	C	A	0.142604789346411	0.229906365680866	0.153925838252386	0.156049232101917	0.00842511280855898	0.926866150077795
2	66803893	T	C	0.800596752671204	0.814634435570204	0.763169271808212	0.80275855583765	2.33564770031082	0.126442388557452
2	66806614	G	A	0.99	0.98999999998022	0.989999999983745	0.989999999996954	-7.1557107261924e-10	1
2	66809322	C	T	0.984600643459907	0.968237789184147	0.961094929807191	0.98208076390144	1.60406085166543	0.205328676936929
2	66812892	G	A	0.637613479044328	0.750873703391705	0.669274767434119	0.655055553593824	0.17502507524355	0.675683939975508
2	66813190	T	C	0.946987363512314	0.943456560371288	0.989999999950633	0.946443619828596	2.96356442170482	0.0851600178179715
2	66814348	G	A	0.99	0.989999999999967	0.99	0.989999999999995	2.06999652883985e-12	0.999998852044984
2	66814349	G	T	0.99	0.99	0.99	0.99	0	1
2	66815275	C	A	0.629883120819957	0.754969190031767	0.661717439436024	0.649146375478575	0.132745827468555	0.71560188788328
2	66818286	G	A	0.0100000074084505	0.01	0.01	0.0100000062675491	1.05305404231897e-06	0.999181223602324
2	66820091	C	T	0.981555437602186	0.976590831769042	0.989999998369939	0.980790888303882	2.77268565683333	0.0958851612121153
2	66824276	T	C	0.989999998480869	0.989999999964368	0.989999999969662	0.989999998709328	9.88112837795892e-08	0.999749190879522
2	66825412	A	G	0.770533203206129	0.791900290361576	0.726064974790953	0.773823734628067	2.14948197975082	0.14261800158098
2	66825474	A	G	0.256585019248023	0.210902114348573	0.229911317135365	0.249549851893508	0.322606238363975	0.570045584787923
2	66827052	G	A	0.189027579320617	0.208015411497137	0.42017241418365	0.191951705475801	9.32835795317977	0.00225634455558688
2	66830531	G	A	0.974922737981846	0.979195522827366	0.97640502258252	0.975580746848056	0.00581256510992127	0.939228016346346
2	66831138	G	A	0.968063342555025	0.958325200589998	0.857856929357045	0.966563668692411	5.02941331725245	0.0249203386774588
2	66831411	C	T	0.216500507787453	0.168499128885676	0.0682857901653095	0.209108295436579	5.14082195885399	0.0233695810545256
2	66832793	T	C	0.980814041172473	0.971923888689288	0.982889813916561	0.979444957690063	0.0387477642983649	0.843949212217007
2	66834215	A	G	0.35058055270576	0.281024754589551	0.321714291990678	0.339868959795864	0.101425856015206	0.750125214505572
2	66835317	A	G	0.98999999945903	0.99	0.989999999767676	0.98999999954234	3.57738575820704e-08	0.999849088288065
2	66836319	G	A	0.887831079867466	0.900427282419576	0.759221829224004	0.889770895060491	1.96405954309845	0.161079822279458
2	668596	C	T	0.989999999999993	0.99	0.989999999943336	0.989999999999994	-1.33376192308095e-08	1
2	66868074	C	T	0.79597208840004	0.789446171100267	0.836070884488939	0.794967097135875	1.46325611238065	0.226412749016791
2	668685	C	T	0.815752617836626	0.928439996649071	0.826218891665992	0.833106474173743	0.0706675874073244	0.790367242463306
2	66876366	C	T	0.953628663653037	0.973675409128616	0.962400782657258	0.956715862456276	0.100089859917195	0.751721825281393
2	66876624	T	C	0.974277846872867	0.929308069504267	0.86243840330554	0.967352501158103	3.30695723633241	0.0689871175062257
2	66877281	C	T	0.981358704169861	0.985011120387383	0.99	0.981921176267359	1.25875630944253	0.261886635574663
2	66878488	A	G	0.620807578555583	0.432511128675794	0.604053151036567	0.591809925274096	0.0286146219319912	0.865671916156654
2	66881333	T	C	0.825093677226779	0.870024330206405	0.820943527578084	0.832012997785641	0.0785248097574231	0.779306586047558
2	66881408	T	C	0.989794625688489	0.969392644302576	0.99	0.986652720555059	0.229488565978487	0.631903308642336
2	66881492	A	G	0.808205986218317	0.848321885170216	0.796975108570813	0.81438383465691	0.266626858472612	0.605603532475161
2	66882774	G	A	0.951428243739159	0.799119700394341	0.938329760940435	0.927972728064057	0.0315776247032875	0.858957845601134
2	66892643	G	A	0.851233411609457	0.824181541945485	0.86478234339777	0.847067423681205	0.5517731617325	0.457594085025405
2	66892987	A	C	0.844169068761914	0.839075693853894	0.813225085280242	0.843384689026079	0.736348954696946	0.39083295413193
2	66896265	A	G	0.831659529985242	0.96156299200744	0.937350849424063	0.851664663136661	2.63804374218781	0.104331941951846
2	66896486	C	T	0.99	0.99	0.99	0.99	0	1
2	66896718	G	T	0.823277215933878	0.978092931577716	0.897506710872604	0.84711883614303	0.488982353014166	0.484381604937591
2	66897358	A	C	0.981948573359941	0.99	0.979368690484326	0.98318849306251	0.146368106495081	0.702030571700609
2	66897373	C	T	0.090018917920845	0.0606811751899304	0.0840305538718492	0.0855009055402842	0.00696080970802488	0.933508468571609
2	66898267	G	T	0.989999993666061	0.978264876702582	0.99	0.988192785653685	0.189444245089287	0.663379570496607
2	66900322	C	T	0.859432099843974	0.805932767993869	0.892763175550742	0.851193202739058	0.801779936291351	0.370561730112852
2	66900737	G	A	0.913695401665776	0.932165974323709	0.928215362755598	0.916539869855098	0.41805890821058	0.517907203813399
2	66902938	A	G	0.388263675008432	0.366902467079696	0.38581626081274	0.384974048987407	0.000524507445474951	0.981728343316932
2	6690341	T	G	0.551270811139505	0.442972081675586	0.45579185003724	0.534592806802061	5.38715043586989	0.0202855715213896
2	66906927	C	T	0.944305246917279	0.946216357807673	0.973572366053357	0.944599557994399	2.36072423954938	0.124424411927002
2	66907476	C	T	0.690042704849024	0.764045719493309	0.68094510937338	0.701439169104243	0.296191441989278	0.586279955063122
2	66907708	T	C	0.555268036957303	0.636636396457017	0.142143056044817	0.567798764320259	6.44187045235213	0.0111461223975807
2	66909353	G	A	0.73188918568101	0.783080106714744	0.728080243931082	0.739772587520205	0.0902444671819564	0.763866596013621
2	66909648	C	T	0.861898598140754	0.899293800396324	0.83491290892134	0.867657459288111	1.45228528416851	0.228161613054491
2	66909820	A	G	0.99	0.989999999999984	0.99	0.989999999999998	1.16037311753516e-12	0.999999140513834
2	66910327	G	T	0.806519816293983	0.859855034543035	0.781584735541662	0.814733439904337	0.667532584511077	0.413913185239076
2	66910712	A	G	0.811318589621833	0.850857060812395	0.816889554434232	0.81740751418518	0.000375780158892193	0.984533936635512
2	66911948	A	C	0.39993398551787	0.494720032808142	0.417850502887663	0.414531036800572	0.00787393247885789	0.929292371821451
2	66912734	A	C	0.989999999999983	0.989999999379222	0.99	0.989999999904386	1.71447027098951e-08	0.999895526765753
2	66914024	G	A	0.980487110296005	0.982334242656624	0.985342859019071	0.98077156867954	0.236404355036473	0.62681522664029
2	6691466	G	A	0.730660649631159	0.768529257303009	0.788621384949554	0.736492415212623	2.78952766483738	0.094882190668879
2	66914691	A	G	0.712045860911046	0.713122498090164	0.67130223962801	0.71221166303663	0.288872937792556	0.590943685032772
2	66915457	C	T	0.836241430570323	0.876517169242221	0.864674489623784	0.842443894325795	0.943814899267864	0.331298674474603
2	66915566	G	A	0.99	0.99	0.99	0.99	0	1
2	66916737	C	T	0.682263875742695	0.543303238411886	0.657790197374188	0.66086393759375	0.00943638532079718	0.922614374754598
2	6692014	T	C	0.551034918947264	0.471670244874635	0.497428224419684	0.538812759140079	1.18467850812868	0.276405598302865
2	66928864	G	T	0.0207216576822215	0.0283696785748211	0.01	0.0218994528996818	1.49022807244378	0.222181076491722
2	66930461	G	A	0.0732742267253587	0.0951255549061468	0.0714146711163386	0.0766393312652001	0.0317093246024867	0.858667120605654
2	66932421	T	C	0.0167066414175775	0.0110604164543631	0.0100000009550172	0.0158371227732425	1.13835865106692	0.285999420114132
2	6693449	C	T	0.864663010498364	0.857827812687664	0.869102379636161	0.863610390035516	0.00708545590123604	0.93291717536961
2	66935600	C	T	0.713682887543738	0.508341559751895	0.589733173038193	0.682060323063794	0.988867527319074	0.320019318300777
2	66936494	T	C	0.634769464314031	0.470338300379382	0.442004286056925	0.609447065068095	3.09847029260181	0.0783658980467016
2	66937486	A	T	0.597419115506806	0.559996880123409	0.750503813041676	0.591656091257763	1.04552557469513	0.306539842454827
2	66937856	A	G	0.524585512620761	0.451685716404209	0.564920727554228	0.513358944003412	1.52065702991161	0.217520092109867
2	66944047	A	G	0.957408288237377	0.989999999997671	0.989999999999979	0.962427411848462	0.133327033086287	0.715007094172942
2	6694519	C	T	0.670287132389823	0.82216729106026	0.857561695042226	0.693676676825071	3.61390073947442	0.0572985766065058
2	66945392	T	G	0.731759604934716	0.576881816131191	0.692664858722423	0.707908425458973	0.0462835683796824	0.82966116041362
2	66945538	T	G	0.0100000000370528	0.0100000000021474	0.01	0.0100000000316774	6.79279249290182e-10	0.999979204745711
2	66950851	T	C	0.521331716274577	0.468481798516842	0.511284713655759	0.513192828939885	0.00327245643853753	0.954381586032435
2	66951562	A	G	0.99	0.99	0.99	0.99	0	1
2	6695161	C	T	0.916254482023133	0.946352164667145	0.895904746048466	0.920889525150311	0.668753118781248	0.413486664575591
2	66952640	T	G	0.626956639593253	0.428887409363709	0.526321041488622	0.596453978137904	1.3823157384037	0.23970708640226
2	66953286	G	A	0.263045809105412	0.236477140604793	0.130812908736194	0.258954234156316	6.15564808608929	0.0130993109344531
2	66953697	C	T	0.808679305376286	0.829317283962742	0.838488737015678	0.8118575540786	1.1578947899154	0.281902570699849
2	66954363	A	G	0.887298076768825	0.939123604687543	0.904930597044462	0.895279208068308	0.204991667472403	0.650721529950131
2	66955742	C	T	0.611076749798657	0.570280421622927	0.618377134073417	0.604794115259594	0.155026412358052	0.69377748373167
2	66955903	C	T	0.593518227368249	0.507556339294205	0.537241575635541	0.580280096604846	0.823869545149406	0.364051225542442
2	66956447	C	T	0.896752600448724	0.924190852941025	0.94137264865683	0.900978091332538	2.36631981311567	0.123979019427306
2	66956502	A	G	0.318778259771459	0.297443997873623	0.327869571153969	0.315492783439192	0.140381589401557	0.707901955145611
2	66957093	A	G	0.99	0.989999999999996	0.981568400879697	0.989999999999999	1.42741334983542	0.232187045427862
2	6695848	G	A	0.63139653656921	0.751536153596501	0.693286177120116	0.649898037591413	2.23144515607233	0.135227313817473
2	66959919	A	G	0.411083928146376	0.359028729174907	0.416891546013916	0.40306742750477	0.0344650029547654	0.852721183019692
2	66960863	T	C	0.989999993803508	0.99	0.933243310775202	0.989999994757768	9.53174768217916	0.0020194772094785
2	66963775	G	A	0.559619754675159	0.505340124514268	0.466637926906955	0.551260691630381	2.49826214625119	0.113972002090616
2	6696502	C	A	0.932992359619892	0.99	0.940925018320389	0.941771536238428	0.00250438187915852	0.960087484987366
2	6697088	C	T	0.7178748934333	0.850257314206965	0.804104713974701	0.738261786232445	1.18845693134989	0.275641032608921
2	66972843	C	T	0.746478771074615	0.837953779647053	0.83586532009723	0.76056592239477	1.19828402256444	0.273664916806528
2	66974287	G	T	0.246820639499053	0.340962376533493	0.292250545829474	0.261318467002357	1.25853480526437	0.261928614262146
2	66976354	A	G	0.794961690818611	0.876837578831294	0.846274902434289	0.807570577572564	1.76102821203611	0.184496317334474
2	66977032	A	G	0.832627349497446	0.924238028349845	0.887153747654726	0.846735394040715	2.89380353900422	0.0889207714422253
2	66983321	T	C	0.813422169414909	0.921114320271089	0.846270494026631	0.830006760646761	0.232661638655306	0.629557248257089
2	66983753	G	A	0.99	0.99	0.989999999685438	0.99	-6.17208176526679e-08	1
2	66993668	C	T	0.989999998498291	0.989999999487935	0.99	0.989999998650696	1.46994790748422e-07	0.999694091867319
2	66995349	C	T	0.324000315598186	0.01	0.99	0.275644266996065	3.01449877315263	0.0825229629910414
2	66996329	A	G	0.789858080945208	0.689991645413583	0.67292916475806	0.774478649873338	3.69644549416796	0.0545285150132734
2	66998586	C	T	0.99	0.989999999748463	0.989999999918055	0.989999999961263	-2.87453456770447e-09	1
2	66999896	C	T	0.939508649632455	0.946927530639368	0.987074029295518	0.94065115730752	12.6594479107885	0.00037367254242138
2	67003468	T	C	0.99	0.99	0.99	0.99	0	1
2	67005597	G	A	0.982310295266848	0.99	0.970944962460794	0.983494509795753	1.24731072969955	0.264066735581346
2	67007436	A	G	0.989999998651797	0.989999997800908	0.99	0.98999999852076	2.43772086024193e-07	0.999606058231075
2	67008311	C	T	0.793475866703971	0.587658330244511	0.478589189815983	0.761779966089214	6.35434064366802	0.0117094453039525
2	67008629	T	C	0.455688656909327	0.390641948682942	0.374988389202041	0.445671463842464	3.47154009793853	0.0624331569802049
2	6700873	G	A	0.668350386979474	0.78106856030494	0.708017473863792	0.685708985671596	0.355167276164276	0.551202534806083
2	67009711	G	A	0.966946656364535	0.971294798739762	0.877413130922065	0.96761627029032	7.23707400715299	0.00714132664857803
2	67009896	T	C	0.99	0.99	0.989999998996666	0.99	-8.64291410585612e-08	1
2	67014761	C	T	0.604932505439567	0.607625783805959	0.548807130712123	0.605347270307992	2.53614921405448	0.111265850200053
2	67017450	C	T	0.899545054299038	0.92714169083004	0.906122686159973	0.903794936324813	0.00774647375974606	0.929865505752574
2	67018408	A	G	0.99	0.99	0.989999998430505	0.99	-8.28930720586173e-07	1
2	67018654	T	C	0.989999994230004	0.99	0.99	0.989999995118583	6.07882018572124e-07	0.999377915091105
2	67020529	G	T	0.793941399397618	0.668313475791895	0.678500246304942	0.774594699162337	1.22745286173962	0.267902968282966
2	67026142	G	A	0.490725801406996	0.595598959757737	0.569738640979374	0.50687626779301	0.755004398178923	0.384896419256987
2	67028880	C	T	0.499427458092352	0.50588695203666	0.500289987288611	0.500422220159775	1.14909351529221e-05	0.997295313603886
2	6703089	G	A	0.979707463821854	0.972630906011572	0.967555328112443	0.978617673919071	1.14062027026736	0.285521299447074
2	6703291	A	G	0.4951	0.468317664060552	0.378426166160215	0.490975520265325	2.15211888963631	0.142373284097916
2	67032948	C	T	0.99	0.988605682741973	0.989999995435426	0.989785275142264	0.050568142166541	0.822077596769173
2	6703545	C	T	0.632242145950341	0.738581700015718	0.692297492579599	0.64861843727641	2.05916793092881	0.15129276407498
2	67036022	C	T	0.855011316825641	0.833985432259876	0.989999999999979	0.851773330602513	0.709792321364934	0.399512764786638
2	67041457	G	A	0.86819375269807	0.915678490014077	0.896744630880396	0.875506402244735	1.04056803098982	0.307689399731511
2	67041899	A	C	0.683822063556064	0.675076811958929	0.65141659602696	0.682475294810105	0.161939646575699	0.687376973796723
2	67045142	A	G	0.31855411614471	0.414669990121385	0.337804799925991	0.333355960737118	0.00734540840911358	0.931700642646641
2	67046865	C	T	0.522186483034992	0.610494564073058	0.565291711318544	0.535785927514854	0.281277399757701	0.595865183504336
2	67047402	C	T	0.955921562000361	0.952671382668233	0.97560625735747	0.955421034383214	2.16841803766773	0.140871083752295
2	67047640	A	G	0.830619114999427	0.852998627914752	0.83664990423023	0.834065559988387	0.0120951462373963	0.912426873886584
2	67048161	G	A	0.93253926311578	0.989066963183344	0.953927805494067	0.941244528926185	0.658303258288915	0.417159596706555
2	67048521	G	A	0.859981661190383	0.87860877578858	0.828666267348489	0.862850236838505	1.26835400516381	0.260075694647464
2	6705333	C	T	0.588832118859002	0.48042734640766	0.495849987374994	0.572137783901495	3.16165139436506	0.0753868883123894
2	67055919	T	C	0.924972135587248	0.863634228385203	0.920609548293641	0.915526097878133	0.010174198257778	0.919655856401612
2	67059528	A	G	0.769375232228775	0.779991644489091	0.778327450633431	0.771010159716864	0.0750206191620623	0.784162300475104
2	67060126	A	C	0.756972665458822	0.808075214670949	0.730927708288566	0.764842458037489	0.753871345827736	0.38525330093389
2	67060996	A	G	0.829927073902457	0.855143628494809	0.883973349358587	0.833810423309679	2.18897553899906	0.139001741273148
2	67061154	A	G	0.578029280141425	0.623173647121131	0.571466419425728	0.5849815126563	0.132458003944121	0.715896986642411
2	67061831	C	T	0.782527359856578	0.798349880929403	0.755398954924437	0.784964028101793	1.07123062056398	0.300667643151541
2	6706459	C	A	0.177656143241212	0.215809282457305	0.163825841855782	0.183531726680491	0.728151609214923	0.393482980759892
2	67065776	C	T	0.949008634044341	0.938041432150341	0.935252477949662	0.947319684952665	0.431059790714404	0.511469382807705
2	67067887	A	C	0.634246267363745	0.523826073877058	0.538483276171703	0.617241557566795	0.392022554982355	0.531238172480593
2	67070333	G	A	0.819440163755875	0.860762275526118	0.787816639544563	0.825803768968492	0.997814819869208	0.31783983582095
2	67070991	T	G	0.924107173174656	0.914589931676334	0.925141411384961	0.922641517983914	0.00799361132496297	0.928758461997486
2	67071459	C	T	0.768348580264603	0.839815997151508	0.697075597228381	0.779354562465186	2.91595320667641	0.0877075739150127
2	67072059	G	A	0.808291165960068	0.769395138972893	0.726539272474788	0.802301177804043	4.91210172586421	0.0266691714636675
2	67072082	T	C	0.500625230662194	0.497553121050825	0.462376110383337	0.500152125782043	0.983559907329509	0.321321499913685
2	6707346	C	T	0.138910332036983	0.0362780878134916	0.0928897029127833	0.123104966426565	1.47088486943761	0.225206133128922
2	67073844	A	G	0.691844303677844	0.655011926457646	0.691004475750679	0.686172117585934	0.00989484155430354	0.920762868801195
2	6707387	C	T	0.809496611306143	0.730424449949788	0.828753713862337	0.797319498457265	1.32110059304153	0.250394624150058
2	67075337	T	C	0.989999999999979	0.99	NA	0.989999999999982	NA	NA
2	67076046	C	A	0.690636154646234	0.683644788606732	0.69529510182399	0.689559484276151	0.020398041949031	0.886430987705287
2	67077111	T	G	0.220854824907254	0.146291923971584	0.162948537945438	0.209372138163161	2.2200152979336	0.136231709752042
2	67077270	C	A	0.99	0.989999999999984	0.989999999150712	0.989999999999998	-1.67877105629672e-07	1
2	67077597	T	C	0.632953409980525	0.673006750942372	0.659347215471564	0.639121624488649	0.237235199300518	0.626210169844673
2	67077735	T	C	0.551020850551028	0.579141516839078	0.528576087824818	0.555351433159388	0.518356108891024	0.471543762735592
2	67078142	A	T	0.713731840187045	0.742106590643039	0.58874382381781	0.718101551757268	4.7081617605931	0.0300197349732487
2	67079443	A	G	0.563921062882767	0.644440011320325	0.534414714102444	0.576320980942151	0.832233328263772	0.361627532862102
2	67079943	C	A	0.74823946141692	0.707510864691357	0.869670255067204	0.741967257521183	2.79794303593694	0.0943853244669009
2	67080955	A	G	0.686868013752857	0.729782629777685	0.682120755956539	0.69347686462068	0.144314003671507	0.70402942386433
2	67081507	G	A	0.742288701857815	0.718865185101914	0.723642444410703	0.738681480277406	0.284274924191394	0.593912871657492
2	67081562	G	T	0.715196118622817	0.733096422307019	0.685983571859539	0.717952765390184	0.778159580901025	0.377704596985165
2	67082010	G	A	0.758757314920302	0.774529378217015	0.735845508758731	0.761186212667996	0.547463507290726	0.459355959761044
2	67082356	C	T	0.239381729861977	0.184229919135425	0.2078560997224	0.230888351010088	0.660699367292445	0.416313148872381
2	67086639	A	G	0.607248408255718	0.61515833478018	0.583322278815705	0.608466536940485	0.412785037357039	0.520559304501776
2	67087721	G	A	0.73850145506713	0.750209544228539	0.570179480529616	0.740304500797987	4.84347733865266	0.0277508823573561
2	67090833	G	A	0.781302849498898	0.807453847290642	0.782386387959052	0.785330103158826	0.00823734773400631	0.927683424936833
2	67091841	T	G	0.623570159320654	0.605907287216526	0.681043976853517	0.620850077016619	3.51091994110736	0.0609655944616062
2	67092068	C	A	0.970808011508229	0.961071036442653	0.939167858274625	0.96930851734813	1.37286550994053	0.241320158988695
2	67094114	G	A	0.978258142448641	0.99	0.984473018494873	0.980066388511551	0.245121468691001	0.620531345360603
2	67094541	T	C	0.599283243529772	0.652374577165546	0.571593364362073	0.607459308909681	1.0168066326778	0.313277684263797
2	67100777	C	T	0.642580623039334	0.627157612028636	0.55919556231232	0.640205479343686	2.37497395165778	0.123293654540417
2	67105342	A	G	0.555740125064143	0.5	0.269304697813604	0.547156145804265	2.95874659620156	0.0854141291234507
2	6711103	T	C	0.0245646658186753	0.023885866851287	0.0184592461569002	0.0244601307776975	0.286175681436318	0.592681731374996
2	67112908	A	G	0.410396519824971	0.484020831386533	0.518133229298413	0.421734663805452	1.28523340483972	0.256928235182252
2	67114505	T	C	0.941067392069933	0.910011047460224	0.930507487569322	0.936284715000038	0.0877724696022784	0.76702833210958
2	67115437	C	A	0.676868205798034	0.747979497887806	0.736577172033433	0.687819344779859	1.53536097677262	0.21530963745817
2	67117415	G	A	0.892502408242091	0.99	0.833985455138415	0.907517037372809	0.373976045185199	0.54084491967199
2	671180	A	G	0.912842874293014	0.89779453657226	0.869560099224415	0.910525430284018	4.68884326017448	0.030359078466003
2	6711960	A	T	0.679415946110311	0.850171740054252	0.720495986833338	0.705712338377678	0.196773924278191	0.657337540318114
2	67120178	G	T	0.938583091356717	0.884507540889954	0.954623450382767	0.930255456584836	0.269345457373668	0.603771183259893
2	67120795	C	G	0.177068059171907	0.151284842806927	0.153564393091713	0.1730974438517	0.25432853776738	0.614043578071184
2	67121517	C	T	0.169303046159241	0.169485578795176	0.150015209696574	0.169331156185175	0.639206079205469	0.423998433657066
2	67121558	A	G	0.900498384295259	0.871245040964772	0.887495056813865	0.895993369422364	0.166605176220259	0.68314668859983
2	67121629	A	G	0.868338057021072	0.816341349407631	0.917680847338614	0.860330564048602	3.53371431476175	0.0601329371324426
2	67121698	T	G	0.856403123758283	0.893557685029219	0.915369097324031	0.862124926194007	2.59101798998479	0.107471241908659
2	67123986	A	G	0.99	0.989999999987816	0.99	0.989999999998124	1.85388097005624e-10	0.999989136219438
2	67125383	C	T	0.703716349168474	0.699720332853053	0.720347558879278	0.703100962655899	0.174245842954191	0.676365634000227
2	67127907	G	A	0.777985299486022	0.786629794146692	0.842605930582265	0.779316551663765	2.02640879974682	0.154585508280383
2	67129177	G	A	0.387087978640057	0.243639597719667	0.269420004893126	0.364996927978317	2.97348969097263	0.0846390927039475
2	67130890	T	C	0.888550745513485	0.939553429286021	0.936821461525319	0.896405158814456	3.96006672974837	0.0465918563587312
2	67131465	T	C	0.71747562674107	0.710917139118891	0.724524167630777	0.716465619647255	0.0783896254583276	0.779491718750738
2	67131631	A	G	0.805145181493837	0.844693118899639	0.902683252189368	0.81123556385433	6.84285572826515	0.0088996456633135
2	67140792	G	A	0.927057207931694	0.911663144102212	0.89518213299265	0.924686522101954	2.22378212948321	0.135899780809835
2	67141322	G	T	0.23380388994693	0.212041441887601	0.162330113638883	0.230452472945793	2.86981823437081	0.0902550626727182
2	67143786	G	T	0.939893772264214	0.927376149596638	0.98999999999414	0.937966058373407	5.67843326160072	0.0171746975734433
2	67144537	G	A	0.989999997354801	0.989999998958851	0.989999999939343	0.989999997601824	1.82207929496302e-07	0.999659416436753
2	67144798	G	T	0.929969495533237	0.907453446424011	0.908861598519931	0.926502023970416	0.684153055581776	0.408160292259207
2	67145433	G	A	0.540989755865621	0.511019383132686	0.508972606686581	0.536374318464749	0.256703995473172	0.612393650660901
2	67150295	C	T	0.84399597716163	0.852570227112629	0.844616765188041	0.845316411654083	0.000361716646842216	0.984826068181462
2	67150881	A	C	0.92326539185003	0.977341536094441	0.909664793559167	0.93159311806367	0.175203939757872	0.675527716040144
2	67151419	A	G	0.733074262769014	0.765234341764021	0.713817451238656	0.738026914934245	0.134074630323635	0.714244175232088
2	67151634	T	G	0.932037061561938	0.969374948884269	0.95923702474028	0.937787096209577	0.989256825589026	0.319924080661001
2	67152355	C	T	0.799896738587166	0.647307475853098	0.754342632621825	0.77639799212612	0.103859569327643	0.747246258553359
2	67153672	T	C	0.882422449045307	0.937982245864455	0.937427115142683	0.890978657755456	6.08152586442912	0.013660273157001
2	67155259	A	G	0.571790754772686	0.569781310990654	0.509085672180716	0.571481300430254	2.21103940441509	0.137026320553818
2	67157400	T	C	0.938774313959154	0.953129361591763	0.989999999188143	0.940984991294576	9.01917995735517	0.00267161225479539
2	67167431	T	C	0.969979646405691	0.986644797868936	0.94514104343425	0.972546079731031	1.33032323417295	0.248747722237582
2	67170682	A	G	0.959207678921094	0.965669158181799	0.986871466568778	0.960202746727242	4.05000266830551	0.0441712750897969
2	67172941	T	C	0.586141314457429	0.589313648875823	0.57615745095612	0.586629853957862	0.0184621151125355	0.891919809851061
2	67173544	G	A	0.955253929886754	0.961676282119431	0.98999999999085	0.956242972130587	2.66779421002624	0.102397852458829
2	67173901	A	G	0.808598117564849	0.869174916712956	0.827290415987987	0.817926944633658	0.0639415276259703	0.800371284550428
2	67174101	G	A	0.989999999999998	0.99	0.99	0.989999999999998	4.8786030710113e-13	0.99999944270159
2	6717572	C	T	0.659557885540901	0.570734920086385	0.696035545461613	0.645879148860906	2.53536089385944	0.11132143126465
2	67177080	T	C	0.989999999999975	0.99	0.989999999891779	0.989999999999978	-2.39930695736189e-08	1
2	67177439	A	G	0.908047280819149	0.901942578783628	0.937444985259061	0.907107156705679	2.0256640315757	0.154661306558405
2	67180187	A	C	0.651512237916406	0.572354111869114	0.855389529778973	0.639321886505123	5.60201059849365	0.0179398778872422
2	67182588	T	C	0.957525204154839	0.973706111134017	0.989999997885008	0.960017063829632	3.84476901159837	0.0499013947633412
2	67184816	G	A	0.989999999938121	0.989999999980647	0.989999999999501	0.98999999994467	9.15005612112061e-10	0.999975864742298
2	67184938	A	G	0.246657089003842	0.299208345320689	0.277123558181653	0.254749982476636	0.612325363259373	0.43391361081249
2	67185270	G	A	0.958612205044781	0.972049570215901	0.99	0.960681559281134	4.85430133885026	0.027577280408755
2	67186879	C	T	0.99	0.99	0.989999999999995	0.99	-2.10461887321477e-12	1
2	67191073	C	T	0.770333385280745	0.81790436737531	0.775372724690106	0.777659316523308	0.00661171187101541	0.935193486087215
2	67191138	A	G	0.99	0.99	0.99	0.99	0	1
2	67192007	A	G	0.989999996459431	0.98999999940628	0.99	0.989999996913246	2.55196829908455e-07	0.999596932593795
2	67195031	C	T	0.99	0.99	0.989999999039043	0.99	-1.69315900099888e-07	1
2	67195459	G	A	0.907825150002684	0.956565906146938	0.927155823929447	0.915331226448899	0.396244666660778	0.529035068133037
2	67197076	A	C	0.242506803687551	0.308020360572429	0.266929625691831	0.252595891447822	0.205026474690999	0.650693849337745
2	67199510	C	T	0.727794778823445	0.870350768471195	0.754456223816199	0.749748401229198	0.00615471655339953	0.937468509669951
2	67202841	A	G	0.398983495458765	0.399929034243649	0.44343598403772	0.399129108431637	0.689356478549446	0.406383352481024
2	6720376	C	T	0.546038826412478	0.432779811818713	0.627655495588035	0.528596938165038	2.26134713569995	0.132638635058137
2	67204629	G	A	0.585578465644133	0.666997043182404	0.718095332179524	0.598116926585026	1.53985652728544	0.214639162047906
2	67204642	T	C	0.907133081867462	0.954760487073668	0.83993438946405	0.914467702269218	1.65926577651547	0.197702486395212
2	67205074	G	A	0.783177920334162	0.697851121428058	0.79665128112342	0.770037593302622	0.443625887202076	0.505377565901615
2	6720602	C	T	0.722670667190852	0.635363176440771	0.683679228485723	0.709225313615339	0.530870175809662	0.466241249129455
2	67206790	A	G	0.989999999999961	0.99	0.989999998690962	0.989999999999967	-2.94555013691098e-07	1
2	67208563	C	A	0.434283506202853	0.168604122881749	0.199316360455749	0.393368881171403	1.01870466459441	0.312826463495513
2	6720897	C	T	0.969332051725044	0.968304389241743	0.989999990291494	0.969173791702615	4.1084671619766	0.0426690184721584
2	67209102	G	A	0.4293169977633	0.73829454095692	0.800683664981075	0.476899539415117	2.61639620817929	0.105764398192975
2	67215266	A	G	0.676903457774359	0.612479648611484	0.657064496060362	0.666982191163276	0.0706726209322678	0.790359950934312
2	67217405	A	G	0.99	0.989999999985258	0.989999999986566	0.98999999999773	-8.91431205369082e-10	1
2	67217705	G	A	0.554369240210691	0.580887487334738	0.580985096426051	0.558453050267794	0.0719796859301976	0.788475870872969
2	67218177	G	A	0.698344216854376	0.730584709525185	0.709531147267285	0.70330925272568	0.0300827279616	0.862302653271661
2	67218179	A	G	0.753438105284693	0.708176016470572	0.741780937515746	0.746467743607318	0.0184301621744719	0.892012805502765
2	67219294	T	C	0.99	0.989999997876794	0.989999999035604	0.989999999673026	-2.12781670425876e-07	1
2	67221616	G	A	0.966609404640649	0.99	0.908395127531783	0.970211556325989	3.18397734439575	0.0743635148654945
2	67222446	A	G	0.847304550022944	0.910328566738104	0.833323823467819	0.857010248597079	0.306670582140327	0.57973047184522
2	67223326	A	G	0.652556160921158	0.771987541196212	0.641073712893774	0.670948593483516	0.527738669470521	0.467559124348303
2	67233062	T	C	0.260100841946884	0.114557122683789	0.34231674746559	0.237687109180367	9.31483022187	0.00227306441176662
2	67233329	G	A	0.989999999999981	0.99	0.989999999712893	0.989999999999984	-9.50508350246337e-08	1
2	67233895	G	A	0.777041941798996	0.648181553084979	0.834909314360186	0.757197441937037	5.27706743792965	0.0216081127854001
2	67234138	A	G	0.750503623748688	0.292452812065451	0.99	0.67996379874947	0.886421562837333	0.346448876188235
2	67235237	C	T	0.747872383945787	0.711741062845125	0.915908057244587	0.742308160496285	8.12130394530167	0.00437480816108542
2	67235860	A	G	0.197251410423613	0.0955659922278638	0.230184936452963	0.181591856021468	2.47506150074205	0.115664918800212
2	67237214	C	T	0.776791411868119	0.758567291698764	0.798535723846589	0.773984897362039	0.771219151756896	0.379840162034551
2	67238926	G	A	0.99	0.99	0.989999998681043	0.99	-2.7774340468772e-07	1
2	6723895	T	C	0.27396459025932	0.232023356892404	0.229688928437668	0.267505640320815	0.156722419117606	0.692192209819626
2	67240028	G	A	0.630949490615545	0.584773420857114	0.640690930779188	0.623838375872747	0.287806101909489	0.591629873936084
2	67244299	G	T	0.813838009166615	0.680971608125871	0.826281657134855	0.79337658340634	0.507576228224633	0.476189974910098
2	67244370	A	G	0.967842915729317	0.987192611942075	0.934393271458293	0.970822768946082	3.01023436097513	0.0827403273859498
2	67247936	C	T	0.239784678032427	0.079017709545861	0.260429201368694	0.215026564885496	1.273764604535	0.259061628927093
2	6725121	G	A	0.774315331154955	0.829412397253654	0.794521684683204	0.782800279334155	0.164636148090473	0.684923506029961
2	67255926	A	G	0.857856929351568	0.905308204155357	0.715795627004645	0.865164425671351	1.24136482728468	0.26520818037406
2	67258675	A	G	0.690796197138912	0.732312859315634	0.750255784617408	0.697189763114128	1.10374273300963	0.293446195646989
2	67260440	T	C	0.455373011689745	0.378189989953476	0.540176520925671	0.443486826342359	2.38952967844302	0.122150373533591
2	67262558	C	T	0.616345586915531	0.395593511160745	0.658142638664973	0.582349767249294	2.429724581216	0.119053814277229
2	67262646	T	G	0.894421097975484	0.946212742670211	0.756171258857678	0.902397011258472	7.71774965562751	0.00546805124028787
2	67263177	T	C	0.325538639952702	0.209478512966581	0.32789818177642	0.30766538039684	0.189742853643343	0.663130724387847
2	67263258	C	G	0.875982253218549	0.873112063189846	0.892160704568648	0.875540243954129	0.25153746320052	0.615994576952991
2	67264563	A	C	0.761421927272952	0.776405959875674	0.562669269460637	0.763729468293771	4.83467034353143	0.0278929730739446
2	67265207	T	C	0.866657894121125	0.848012597668082	0.855750081610372	0.863786518467356	0.0758357835245364	0.783022021762216
2	67265215	A	G	0.870538391148972	0.835137104098555	0.871510548579267	0.865086592943208	0.0527089981093286	0.818414727756412
2	67265783	T	G	0.291444814817514	0.209157558937115	0.280238275280868	0.278772577411932	0.000712055876125563	0.978711475534865
2	67265979	T	G	0.896495074833566	0.906603138090752	0.945247770595801	0.898051716575173	5.63407032986795	0.0176146840743336
2	67266483	T	C	0.849809453669867	0.86877424561963	0.958358180990672	0.852730031630131	3.37211452766767	0.0663085974498087
2	67266707	T	G	0.635534413664492	0.429934842006679	0.640523829308067	0.603872079629189	1.28720752427885	0.256563206798806
2	67267757	C	T	0.890395782199526	0.884127456025643	0.889298167362348	0.889430459968748	3.84360353081044e-05	0.995053402527751
2	67269970	G	A	0.319447482062021	0.239806207610913	0.370090176286699	0.30718272579655	1.841928742035	0.174725055047742
2	67270727	G	A	0.989999999999997	0.99	0.989999996898831	0.989999999999997	-8.52719503639712e-07	1
2	67271291	A	G	0.37387196751509	0.267138403137192	0.286713693594526	0.357434998600894	0.84182221244823	0.358876136709824
2	67276063	C	A	0.322910668623357	0.170221382364465	0.392337624226973	0.299396518539487	6.26178280180946	0.0123369992786051
2	67276947	C	A	0.889878791519701	0.960816656642558	0.891455721714051	0.90080322274862	0.0308596316678527	0.860553914671342
2	6727777	A	G	0.968277886898821	0.956652460866696	0.985276833588288	0.966487571289874	2.75073143765686	0.0972099491500591
2	6727808	C	T	0.573587845228943	0.546923261637396	0.586142390501011	0.569481499355845	0.261096833701723	0.609367614864068
2	67289035	A	G	0.337312378543481	0.270833343834932	0.36194516563295	0.327074607198364	1.11841644446069	0.290259690067025
2	67289695	G	T	0.99	0.99	0.989999997225055	0.99	-8.29932876934048e-07	1
2	67290263	G	A	0.272101431306149	0.186013796309939	0.248864073590918	0.258843935516733	0.0219939456017045	0.882103206772164
2	67291715	T	C	0.307830351062361	0.308756387148751	0.229986280160155	0.307972960619665	0.459817820853422	0.497709127139517
2	67294779	C	T	0.342847271618021	0.186401289651129	0.203569239109818	0.31875459039512	1.13918066367581	0.285825523979746
2	6729707	C	A	0.730493709008256	0.786212144353044	0.721977571443346	0.739074348051353	0.303784474560154	0.581519564833788
2	67297409	A	C	0.195701460426563	0.146886090701169	0.203258352523387	0.188183893488852	0.218640892825773	0.640077446754081
2	672976	A	G	0.911328311386146	0.880952301029889	0.880753493472359	0.906650405791282	0.569644623518864	0.450400168083621
2	6729988	C	T	0.598700505352858	0.634948952121144	0.641778042558922	0.604282766155174	0.529454389968517	0.46683633560446
2	67301732	G	T	0.330984908374321	0.304857592939327	0.322004740461419	0.326961301797332	0.0240802539498454	0.876680884281383
2	67302169	C	T	0.861836152523815	0.874512554966048	0.872129310477536	0.863788318499919	0.110066218144485	0.740068759993224
2	67302208	C	T	0.87106753177769	0.881421535586054	0.873401742291101	0.872662048364178	0.00101453044976472	0.974590321187092
2	6730225	A	G	0.626743472695907	0.714969565212392	0.750503762767493	0.640330290943446	0.262420219132384	0.608462286202219
2	67302300	G	A	0.837720629576252	0.835524912780849	0.870907006575366	0.83738248918976	0.87258164545065	0.350241590204647
2	67302866	C	T	0.816467517844962	0.839501138699299	0.799201438546713	0.82001469545653	0.427428388322228	0.513253504273371
2	67305081	G	T	0.924098222732616	0.977190002200791	0.902250455824937	0.932274356770715	0.898430815812683	0.343202815811765
2	67306158	G	A	0.77411930896584	0.837107128046254	0.806067478483575	0.783819433104224	0.566824942271347	0.45152336539734
2	67307672	A	C	0.70411162497706	0.826100032929034	0.774177126933929	0.722897839801664	1.635352370962	0.200964335882387
2	67308243	T	C	0.750018208091557	0.832989454124866	0.738745235274759	0.762795779980686	0.525220297801825	0.468623306683932
2	67311169	G	T	0.923669856937682	0.982232722461024	0.937758848393252	0.932688538228277	0.0388278372079835	0.84379012858671
2	67311244	T	C	0.763597041129101	0.842444817566475	0.72830646864764	0.775739598700457	0.907136381587316	0.340875364345347
2	67311387	G	A	0.873766581257122	0.898020255542823	0.885724599153686	0.87750164709712	0.101012202143912	0.75061831664322
2	67314843	C	T	0.741273654031183	0.784490242199277	0.857856945509921	0.74792900860907	0.595179483256943	0.440423204944256
2	67315057	C	T	0.973683938914548	0.957864582180591	0.988525113241945	0.971247757977519	2.28522523035242	0.130611180156794
2	67315978	G	A	0.936687060353513	0.961903612772832	0.923868218974959	0.940570409426088	0.536302497475521	0.463969143940376
2	67316250	G	A	0.800323495618744	0.803893921679862	0.735015638611521	0.800873341232156	2.32949764482374	0.126942837988971
2	6731740	A	G	0.760042179005774	0.895057429175054	0.808530054128369	0.780834527531843	0.16802630844642	0.681871879670039
2	67320714	G	A	0.775275666193621	0.820927845119422	0.757013042738787	0.782306101748194	0.192672863198602	0.66070126520496
2	67323400	A	G	0.116775303415851	0.08839009723545	0.128258910027345	0.112403981664069	0.262992257858102	0.608071846075073
2	67324838	A	G	0.99	0.989999999999983	0.989999999811516	0.989999999999997	-6.64032880279906e-08	1
2	6732721	C	T	0.985225486620294	0.987664958227938	0.947063531699933	0.985601165247872	8.12248204363056	0.00437196621177735
2	67333139	G	A	0.958049126928695	0.948895443914212	0.985704341402977	0.956639459744464	5.20107697847437	0.022572898401253
2	67334338	A	C	0.484792154217228	0.335084726749421	0.380964213952421	0.461737210387186	1.44032464019804	0.230086813834258
2	67340471	T	C	0.28101715883246	0.223571574033655	0.294396199483255	0.272170538773444	0.289208797794567	0.590727997858265
2	6734181	A	G	0.901048917040234	0.817878058293043	0.870965207038094	0.888240604793166	0.726226017844287	0.394109224958502
2	67341817	G	T	0.298791993494912	0.247290922145603	0.250607747621765	0.290860828507119	0.775561599757444	0.378502006920198
2	6734644	C	T	0.615659622841893	0.558546390219573	0.665116813460286	0.606864185018055	2.94327195264786	0.0862358874277276
2	67349792	G	T	0.382065412129406	0.281194113270681	0.295277996032857	0.366531232105162	0.896751338057037	0.343654292906264
2	6735155	C	T	0.906940668591493	0.828519500532484	0.871203082614628	0.894863808710406	0.661510456611449	0.416027201255797
2	67353028	T	C	0.30074777142387	0.169257822454925	0.329040690210369	0.280498319282652	0.670573299621023	0.412851800100411
2	67356176	A	G	0.849204205092603	0.844277230672204	0.849668721066542	0.848445451031862	0.00125702091505141	0.971717334652539
2	67361337	T	C	0.814417203931777	0.783285107798908	0.810957314988264	0.809622861127316	0.000431784766966606	0.983421605606895
2	67365786	C	T	0.52011377221417	0.417124429598907	0.478141940603663	0.504253413451419	0.163513218521637	0.685942365162068
2	67368780	C	T	0.536358076234876	0.423698934225567	0.574798291527425	0.519008568365442	1.35026776913086	0.245231310507009
2	67381644	C	T	0.642822351482384	0.989999999999979	0.99	0.696287709354094	2.49136946608631	0.114472079309884
2	67382635	T	C	0.935925767207856	0.976660246538948	0.942343250075078	0.942198877024844	6.52728794080238e-05	0.993553830476341
2	67383041	T	C	0.516106624718286	0.417442160308778	0.366055610326538	0.500912297199222	6.67557264572801	0.00977431042360825
2	67386753	A	C	0.539602205090948	0.425424192514998	0.552856650930146	0.522018791154252	0.52490871872995	0.468755240374523
2	67387721	C	A	0.399822214028682	0.304949048183811	0.378146409706982	0.385211746488572	0.0383184694407461	0.844805033437583
2	67388232	G	A	0.911751396074789	0.967371258752324	0.866284990708565	0.92031685492713	6.37778696854626	0.0115557432710158
2	67388797	G	A	0.817117913206712	0.847576324242128	0.805334052159126	0.821808508506166	0.211229207728473	0.645805664931543
2	67390830	G	A	0.700378564799324	0.989999999999952	0.750503864560317	0.744980265820221	0.000757639427913357	0.978040800302185
2	6739125	G	T	0.62164471780506	0.568886715229608	0.634450326669472	0.613519985408441	0.140952821195242	0.707335610552815
2	67394687	C	T	0.612093543448678	0.576539861601391	0.700460186503853	0.606618276444196	2.07057829352182	0.1501645723723
2	67396949	C	T	0.958165511566198	0.978533766069886	0.960098960930273	0.961302222759766	0.00206605142081656	0.963745568500296
2	67399429	T	G	0.324496215415092	0.207329810613981	0.195020846814484	0.306452589075721	1.52179530538092	0.217348012067344
2	67402182	G	A	0.922194419458153	0.858772671034159	0.870236820621896	0.912427470200858	1.44722396398334	0.228973913798795
2	67402307	G	A	0.5	0.249496171494009	0.5	0.461422410410077	0.0140492858502731	0.90564797690558
2	67404961	T	G	0.433672942473355	0.256132439864097	0.42224196717975	0.406331705071529	0.106120582967143	0.744604777040217
2	67406029	A	G	0.673873044921188	0.786419362635844	0.765810000251769	0.691205177849245	4.06523872972054	0.0437744970054792
2	67406814	G	A	0.516229885644095	0.293932255528017	0.353748882089011	0.481996050606219	8.08474463938449	0.00446394205594255
2	67407644	A	G	0.414705034771016	0.269080868411433	0.32659066395128	0.39227891315164	1.62287862914263	0.202690870563202
2	67408357	T	G	0.506628356871521	0.51864968911344	0.484821213227941	0.508479642036777	0.122110936581189	0.726756190824877
2	67408794	T	C	0.946718345770332	0.988479693300119	0.92796541021192	0.953149593289919	0.590958911429192	0.442048553003898
2	67410112	C	A	0.952984709033033	0.99	0.97375810675194	0.958685063841946	1.07846069571186	0.299042164217929
2	67413254	G	A	0.948799803590498	0.973875334533179	0.954908199255433	0.95266143535567	0.0291096297143651	0.864526153471992
2	67414485	A	G	0.525531188882955	0.470749663111206	0.503588573723097	0.517094833914106	0.146311887656849	0.702085063743156
2	67415248	G	T	0.99	0.99	0.989999996961899	0.99	-1.34167688057375e-06	1
2	67416189	C	A	0.616070944025654	0.597702195140063	0.576546031298265	0.613242156697273	0.29592906998189	0.58644585600591
2	67423668	G	A	0.99	0.972521277983638	0.972665946375774	0.98730827680948	2.37408521368132	0.123363844092816
2	67424193	G	T	0.519671512907102	0.419260992517298	0.612013721218324	0.504208292767072	1.40324844160527	0.236180432011595
2	67424352	C	A	0.965258961937625	0.981624218894156	0.958606087506496	0.967779211508931	0.489284676760386	0.484246567362763
2	67425172	G	A	0.99	0.989999999999995	0.99	0.989999999999999	1.85963955771345e-13	0.999999655923946
2	67428152	T	<*>	0.99	0.99	0.989999998022597	0.99	-4.23462325325258e-07	1
2	67429679	C	T	0.469963621024244	0.342982736395302	0.403032740418535	0.450408564791387	0.971653114089795	0.324268242812483
2	674297	A	G	0.221508823692751	0.0777458701598692	0.275758728048373	0.199369328848687	3.57061860618348	0.0588103989139708
2	67437391	G	A	0.953267024842174	0.92928977142831	0.951317037538597	0.949574527816439	0.00918413219891338	0.923652510317033
2	67438040	G	A	0.942322428878479	0.796030627673556	0.844021592416222	0.91979349149292	1.40880593226354	0.23525471642918
2	67443755	G	A	0.989999968927975	0.959769202123552	0.978637402806196	0.985344430840094	0.287038441165691	0.592124647349002
2	67444692	T	C	0.874234000458231	0.797721040264618	0.835607560624136	0.862451004588415	1.29982773336049	0.254244692481353
2	67445315	T	C	0.665861563304109	0.585512803726288	0.757468205959046	0.653487854329124	6.48004876493684	0.0109091990620094
2	67446093	T	C	0.846919872675697	0.899531798313867	0.799999949682952	0.855022109223975	2.86375652737225	0.0905957003139244
2	67447916	A	G	0.989999999999999	0.989999999999999	0.99	0.989999999999999	4.30680980784976e-13	0.999999476377972
2	67449973	C	T	0.99	0.989999997551422	0.99	0.989999999622919	1.00966002234276e-07	0.999746471005216
2	6745044	T	C	0.634369141056054	0.60828242946548	0.633842385679854	0.630351787471105	0.0111084004465851	0.916061275123162
2	6745066	T	C	0.01	0.01	0.01	0.01	0	1
2	67452013	A	G	0.444404908190195	0.540324168533378	0.743316537374826	0.459176474283045	10.6822948616655	0.0010816579210603
2	67453172	C	T	0.340376022452528	0.295982561642812	0.322063494453414	0.333539429487832	0.139640906931857	0.708638260620429
2	67456367	T	G	0.544305988017819	0.428692843690822	0.449317929195635	0.526501563791461	3.78374942402116	0.0517525699316294
2	67456700	T	C	0.27059692922956	0.198942872964697	0.243436518183328	0.259562204564771	0.269854687472537	0.603429265802418
2	67459829	T	C	0.488757840384263	0.431089556719992	0.48126243039416	0.479876924699966	0.00157863807299365	0.968306726805749
2	67459872	A	G	0.969969024369194	0.99	0.985567343214335	0.973053794616338	1.64285147604137	0.199934682824699
2	6746052	C	A	0.545300063499795	0.479148351126607	0.544752067165525	0.535112699794324	0.0293993287930021	0.863860252234973
2	67464147	A	C	0.808184995081247	0.797774401569864	0.755185416377151	0.806581763680494	2.89274424621335	0.0889792457212397
2	67465753	T	C	0.821456985821418	0.823643312260184	0.890188972518624	0.821793680092988	4.61112094333659	0.0317652627909074
2	67466031	G	A	0.396130815580313	0.343161330098702	0.346941919408405	0.387973514816145	0.633765866665999	0.425977324722275
2	67467197	A	C	0.905784684802876	0.989999999858398	0.963103765214937	0.918753843321427	1.04056903545774	0.30768916624908
2	67469736	T	G	0.99	0.99	0.99	0.99	0	1
2	67471414	G	A	0.86477208638098	0.835966892645946	0.937656084722822	0.860336086545785	2.23967017580666	0.13450966882238
2	67472630	G	A	0.740997653777783	0.712669459249228	0.7863715528629	0.736635111820385	2.14457863162116	0.143074313991687
2	67473625	T	C	0.873119146515649	0.839867341547	0.92497474744623	0.867998368550477	3.37291215012037	0.0662765053128335
2	67474274	C	A	0.950248956246083	0.983022402428605	0.945344893033103	0.955296066958192	0.555555466421698	0.456056576387222
2	67479214	A	G	0.301409047965382	0.268499690051891	0.277809614062086	0.296341006846704	0.319126478250096	0.572133072977215
2	67480966	A	C	0.616248643092361	0.549416900788753	0.541775209755926	0.605956554777605	3.52927340597806	0.0602942053195586
2	67482322	C	T	0.57139789406376	0.472571890865166	0.483401222799139	0.556178689571176	4.09571513502281	0.0429920389722787
2	67482423	T	C	0.660475751279956	0.605988124456047	0.583261497606224	0.652084656749074	3.72523851957408	0.0535959725431153
2	67482604	G	C	0.820983926538802	0.900696046393355	0.888493380164491	0.833259592996404	1.76911929627924	0.183491110618952
2	67483402	T	C	0.964255385275962	0.987006617088359	0.975253970908735	0.967759074975071	0.366144577721392	0.545113340581299
2	67484732	C	T	0.352503942521519	0.323405732104491	0.153205143173281	0.348022818117296	2.92563202875547	0.0871830793214431
2	67485028	C	T	0.871854940931036	0.871771357039243	0.910441150517238	0.8718420690117	2.53758882205771	0.111164428424549
2	67486709	A	G	0.96893749283884	0.99	0.972557557593316	0.972181118941659	0.00115266119673357	0.972916332580092
2	67487577	T	C	0.99	0.99	0.99	0.99	0	1
2	67487964	G	A	0.881921698735931	0.856470915411724	0.874469204629977	0.878002278104003	0.0106553554379611	0.917784572473277
2	67488264	C	T	0.80982755664318	0.826318268411383	0.835679564847972	0.812367126255483	0.920689825761785	0.337293911721439
2	67488762	G	T	0.98999999999999	0.989999998229138	0.99	0.989999999727279	3.91402056991065e-08	0.999842147446909
2	67490638	C	T	0.840602937895486	0.842717574161153	0.83278118118832	0.840928591880399	0.0927021213248666	0.760769669352265
2	67495492	C	T	0.310003301902121	0.181852562909691	0.142921122553559	0.290268088097287	1.95593609862891	0.161948613062468
2	67496093	G	A	0.989999999999994	0.98999999474421	0.99	0.989999999190604	9.49878273413906e-08	0.999754091221985
2	674963	G	A	0.26276922210711	0.10930376060993	0.262584720873771	0.239135541036545	0.249838367492324	0.617188910856626
2	67496436	G	A	0.639066743037623	0.562138546262925	0.423892617647446	0.62721980073432	10.9149118659166	0.000953932543944678
2	67496866	A	G	0.32461589244206	0.186172851442028	0.215562913118195	0.303295664128055	5.4474592683043	0.01959680701738
2	67499689	T	C	0.906299692334731	0.859479923316887	0.87976740729621	0.899089447905983	1.01434007032171	0.313865332892736
2	67499738	A	G	0.989999999999941	0.99	0.99	0.98999999999995	2.09370758892691e-11	0.999996349115657
2	67499915	G	A	0.926154029856533	0.948656331313123	0.905402858839987	0.929619384280848	1.58077588852225	0.208648968417145
2	67501511	C	T	0.30452040862439	0.226880549859707	0.274580209729356	0.292563870374629	0.284388979789585	0.593838847760824
2	67504828	C	T	0.978149883309973	0.99	0.984016630125036	0.979974801280237	0.0839552037099382	0.772007315386564
2	67505646	G	A	0.944069108767591	0.958383303030854	0.937878431451233	0.946273494684133	0.300498790111263	0.583569893046899
2	675071	C	T	0.99	0.99	0.989999998150466	0.99	-1.23805008874913e-07	1
2	67508174	C	T	0.795457472672242	0.797125264391371	0.798108971013111	0.795714312596988	0.00948066047429474	0.922433613690738
2	67508610	G	A	0.989999999999938	0.989999999999982	0.989999997477241	0.989999999999945	-1.20015257551254e-06	1
2	67508925	C	T	0.910619686803354	0.899284939009587	0.931201348725309	0.908874135643114	0.736739970924546	0.390707187111734
2	67509403	G	A	0.404388415837455	0.319050576705997	0.25609119122985	0.39124638861121	3.3967422212568	0.0653253180424256
2	67513118	T	C	0.914851443926015	0.866453668423754	0.907553999314971	0.907398186498667	4.39575149999358e-05	0.994710027111758
2	67513152	G	A	0.799254558746179	0.792853777655978	0.840312487050104	0.798268838458288	1.36506409334414	0.242661754459681
2	67513914	G	T	0.960333750339926	0.896964488199127	0.956861290644136	0.950574883970243	0.196515353127431	0.657548378015727
2	675147	C	A	0.99	0.99	0.989999997473006	0.99	-8.09827426084598e-07	1
2	67515489	T	G	0.856517941170086	0.826629939289112	0.862085616467028	0.851915188880416	0.194660363067982	0.659065815258698
2	67515512	T	G	0.848821776627832	0.803122217156828	0.823509574880381	0.841784044469297	0.594739632846945	0.440592162465235
2	67520228	G	A	0.91374476678056	0.902562908101079	0.914947976510211	0.91202276054392	0.0174941485443721	0.894774336297596
2	67520850	A	G	0.396597762896399	0.39653579033823	0.372473416504542	0.396588219122441	0.412402938352921	0.520752381657881
2	67521367	G	T	0.818815969638489	0.84679483158118	0.750503762767493	0.823124714377664	0.155031470793455	0.693772740702711
2	67523528	C	T	0.989999999999997	0.99	0.99	0.989999999999998	1.03027703564153e-12	0.999999190126719
2	67523685	G	A	0.317904871848382	0.262508127393546	0.290049318135458	0.309373773202337	0.293180279114974	0.588189703568433
2	67530168	C	T	0.930665688766937	0.913519180097199	0.948570517535113	0.928025126431798	0.457692346415279	0.498704437460129
2	67536442	A	C	0.626366883178706	0.654726707106098	0.584978190624355	0.630734296063524	2.07900664635891	0.149337333684209
2	67536465	T	C	0.740800908885811	0.775927094921034	0.736008544155045	0.746210341535235	0.133077480057799	0.715262301223869
2	67537804	A	G	0.900662019775885	0.836536811093229	0.896828023900778	0.890786737638756	0.0172986419637965	0.895360563500751
2	67542454	T	C	0.640227355165751	0.652217413561769	0.597947756419977	0.642073824158738	0.73514715927256	0.391219864573293
2	67543102	G	A	0.894609463594201	0.893543618826368	0.822718456971908	0.894445323499955	4.88260432071668	0.027128657706156
2	67546476	C	A	0.99	0.99	0.989999999999983	0.99	-7.36511689430093e-12	1
2	67549274	C	T	0.894350709795653	0.812494120036774	0.914497248894236	0.881744794972786	0.311056273069596	0.577032736196825
2	67550722	A	G	0.864621921443682	0.933419149720075	0.919068015734567	0.875216694598246	1.1285643598627	0.288081770774621
2	67554283	G	A	0.790551481027722	0.799854252198526	0.85036036070111	0.791984107788026	1.38992024265459	0.238418569194014
2	67555446	T	C	0.558063169410333	0.617930632976372	0.588047357273836	0.567282758799503	0.21779058868066	0.640728560131085
2	67557025	T	C	0.674586599716896	0.650515845818445	0.550530703186937	0.670879703616534	1.65181206614061	0.198712478555508
2	67566281	T	C	0.47641764751787	0.393875276616045	0.491657248428994	0.463706122398989	0.448593626065984	0.503003576609056
2	67569193	G	A	0.503396874521912	0.534003219529395	0.59852459428858	0.508110251653064	1.60725895357046	0.204877537157522
2	6757090	T	G	0.99	0.99	0.983317279341881	0.99	0.496946954846084	0.480844684226099
2	6757157	T	G	0.462734571078324	0.468402040204163	0.383283116855135	0.463607361323703	1.58257317235061	0.208390437812412
2	67579080	C	T	0.923975948239037	0.914219322990508	0.942871466639788	0.922473427950764	1.41907665579021	0.233555440783855
2	675831	G	T	0.577681439669364	0.585109483056536	0.550595460175296	0.578825358350989	0.796967361284711	0.372001628150284
2	67589585	A	G	0.217686745451794	0.161653244387336	0.181539453048925	0.209057586287868	0.664188158549187	0.415085248006235
2	67593803	C	T	0.410454838203294	0.567339358956786	0.545514638255146	0.434615054399331	1.28170326439845	0.257582582172728
2	67595139	G	A	0.33103883059461	0.248163410994654	0.256266566110132	0.318276015976217	2.16554445220401	0.141134627492289
2	67595239	C	A	0.634177971467744	0.623079838666919	0.62334768315247	0.632468859016417	0.0562658306718207	0.812498381145831
2	67598104	T	C	0.328739791470301	0.31202696337085	0.240778170099845	0.326166015942986	0.507370705857969	0.476279277905849
2	67601816	C	T	0.381406172253992	0.311094191088205	0.376741012625928	0.370578127154461	0.0161458444435208	0.89888792439263
2	67601971	A	T	0.401560418013671	0.33540459976708	0.506340052652276	0.391372422003696	1.67609153617516	0.195444605957131
2	67604752	A	G	0.541858539972643	0.502953415549799	0.513424967476828	0.535867150811525	0.0881587828937587	0.766531062404374
2	67608585	T	C	0.331813070173713	0.265816180829998	0.300383897809694	0.321649549214781	0.487799511783863	0.484910537242255
2	67608838	C	T	0.876277318945188	0.888246686936122	0.853390972711394	0.878120601615792	1.13003637574562	0.287767580007803
2	67611579	T	G	0.517988320715482	0.43150960950353	0.532885410931604	0.504670599188841	0.405759680395057	0.524129608566364
2	67613118	G	A	0.293668530863375	0.277992500234259	0.341928099369651	0.291254422146491	1.35789528805358	0.243902579813462
2	676177	C	G	0.254553599058054	0.17981972277134	0.275748624538245	0.2430445821099	1.18965958427532	0.275398232921896
2	67619177	G	A	0.534147665455758	0.45207854299645	0.55026396316443	0.521509020597024	0.155676399938155	0.693168755190667
2	6761985	A	G	0.392932977130784	0.39483419000116	0.411012501941028	0.393225763912822	0.0554940257828476	0.81376503569511
2	67622348	T	C	0.341702097923468	0.258490665372664	0.353463238335299	0.328887537310644	0.412925091874639	0.520488565643927
2	67630476	T	C	0.908019739462119	0.842242462086394	0.693260357578397	0.897890038746257	8.5836814970577	0.00339188901190827
2	67630980	G	A	0.381324113823189	0.31275707356744	0.245076517471757	0.370764789623804	2.09186776187249	0.148084927529372
2	67632125	C	T	0.298987053023599	0.248813918183598	0.250993595890696	0.291260390258239	0.458049602632653	0.498536907341039
2	67632397	A	G	0.99	0.989999999999998	0.99	0.99	1.42686025302696e-13	0.999999698608651
2	67639676	C	T	0.982838490450573	0.980395957088221	0.956329317800106	0.982462340312771	2.69606547477517	0.100596221850132
2	67639769	G	T	0.258295391122934	0.180250154611782	0.270366913888554	0.246276424700217	0.371122610508652	0.542392984275256
2	67640278	T	C	0.854400939708506	0.878428385494275	0.937201353403137	0.858101166359514	1.14850631538532	0.283862048506202
2	67654113	C	T	0.462152165191288	0.683724746622881	0.571568157805774	0.496274342731754	0.18735505289429	0.665127161700652
2	67655142	G	A	0.99	0.99	0.99	0.99	0	1
2	67656232	G	A	0.316845726518435	0.260433441393062	0.301480440645903	0.308158234609128	0.0392455458795959	0.842963002075894
2	67662090	T	C	0.399862596829985	0.322428809912694	0.354404427447518	0.387937793644722	0.0968014141243388	0.75570236081998
2	6766504	G	A	0.190852086424232	0.145663582315854	0.156984442551615	0.183893056791542	0.223940880660422	0.63605343232308
2	67668847	G	A	0.624909829297894	0.644005022839678	0.60376995007002	0.627850489103329	0.601317333114963	0.438075844790642
2	6767108	C	T	0.900624343419125	0.984743518002175	0.914997883029406	0.913578696304915	0.00173367113497996	0.966787776801334
2	67671433	T	C	0.470070011515131	0.439147783995649	0.545734277203772	0.46530798847713	0.670788867045708	0.412776707243733
2	67671933	T	G	0.406588469077029	0.373865068720276	0.409997573502045	0.401549065422089	0.0399137586667723	0.84164929596217
2	67672924	G	A	0.968384972899757	0.99	0.954485263086872	0.971713687073194	1.03285599541191	0.309488819181794
2	67673467	C	T	0.519465666448555	0.570444364787758	0.630757308209126	0.527316385992792	0.718604617446324	0.396602001671693
2	67674538	A	G	0.882243544894914	0.822478459939183	0.891169308980904	0.873039721811732	0.729807383832855	0.392945630009105
2	67678858	G	A	0.41819128394773	0.432876464273463	0.403843643779396	0.420452801717893	0.27810994709858	0.597942708597268
2	67682091	G	A	0.302176114376274	0.318140657435855	0.329259140006865	0.304634654007449	0.231379831799648	0.630502586178884
2	67683703	A	G	0.281958035564889	0.22487507236178	0.259480047527234	0.27316725923161	0.0311450497409543	0.859917172821199
2	67684782	G	T	0.989999999999963	0.989999996938991	0.9899999997441	0.989999999528574	3.81951471052055e-08	0.999844064803376
2	67685779	G	A	0.40419099920996	0.401533629837225	0.405257769183555	0.403781764326559	0.00194563229082741	0.964817262105066
2	67685820	T	G	0.937127137491512	0.956968551882136	0.903499354808358	0.940182715307669	4.77793387698438	0.0288266875436474
2	67685831	G	T	0.761432063067337	0.786123252109639	0.702736603613625	0.765234506179852	4.66836074343634	0.0307232389237343
2	67686064	C	T	0.641704293479548	0.642102345681022	0.683656209441963	0.641765593518575	1.84201065573422	0.174715468842431
2	67686789	G	A	0.690699874301707	0.623940633127368	0.721836720312036	0.680418951160859	0.909014697747779	0.340375983611401
2	67687347	G	A	0.249680448899209	0.230282652856861	0.251203769027196	0.246693188308688	0.00681956314641504	0.934184990703596
2	6769318	C	T	0.903404358288839	0.822133469658773	0.881007323600228	0.890888641439809	0.124871752251801	0.723809593504172
2	67697766	C	T	0.925997168313588	0.919155779811973	0.909065990585999	0.924943594484339	0.709410724770124	0.399639506414381
2	67698632	A	G	0.474144613999447	0.44370675025598	0.498718359342248	0.469457182982953	0.726245613945731	0.394102844662764
2	67699617	G	A	0.951785954235141	0.962273222706492	0.963831223553335	0.953400993579729	0.481118615389641	0.487916066275354
2	6769988	A	G	0.150621154889576	0.0455252962827862	0.116639546496166	0.13443639266413	0.713763759219076	0.398197159527101
2	67702146	T	C	0.850904677429608	0.99	0.99	0.872325357105449	0.895904159136711	0.343882335888096
2	67702819	G	A	0.5	0.845784279525646	0.989999999999979	0.55325077904695	2.74568024066609	0.097517569224102
2	67702924	C	T	0.96367947000633	0.99	0.969184294137737	0.967732831625356	0.00246839766890689	0.960375026379263
2	67704491	T	G	0.863639270147554	0.921086599284451	0.862971943292775	0.872486158834636	0.165212410837597	0.684402220527901
2	67704929	T	C	0.724749182103188	0.735677462522947	0.637030767718435	0.726432137287831	4.45864238483557	0.0347250857045693
2	67705080	G	A	0.653147301453577	0.689114324862343	0.684419235520297	0.658686223058527	0.18204824460421	0.669618888535969
2	67705373	C	T	0.989999999999988	0.99	0.989999999583063	0.98999999999999	-1.27366750028462e-08	1
2	67705898	T	C	0.75442441012428	0.760879811201557	0.774012261184851	0.755418541890181	0.0783388594889179	0.779561286380481
2	67711468	A	G	0.166656472565621	0.0902169013733379	0.383180533035846	0.15488477860201	7.62485287999311	0.00575693657134432
2	67712269	A	G	0.739664237874707	0.713686755366724	0.767927952729616	0.735663705568478	1.36306855868793	0.243006380770281
2	6771256	A	G	0.792203627333062	0.892648274379046	0.797268148229611	0.807672102978144	0.0284478384449972	0.866060252343008
2	67714761	G	A	0.868512915780776	0.848095319622208	0.884507221904167	0.865368605972357	0.769364129628276	0.380413835811313
2	67716030	T	G	0.266219803179429	0.302413614341676	0.290006750847626	0.271793650098415	0.0861550936292596	0.769123278326457
2	67717239	A	G	0.763911826355704	0.784956750153464	0.734620212583619	0.767152744620559	0.539834698712966	0.462501240730509
2	67718290	C	T	0.235834748762987	0.201672731742726	0.156925724602346	0.230573798141867	3.64854774846283	0.0561181238485361
2	67722207	C	T	0.956808874399665	0.965922655200452	0.947579879087111	0.958212396642986	0.463815590194111	0.495846130127071
2	67722487	A	G	0.494277204212724	0.345050833187704	0.358702356729469	0.471296343074871	3.14753579886042	0.0760417174724358
2	67722867	A	C	0.728677984570149	0.641629594990454	0.698936535660048	0.715272532574876	0.140858486132762	0.707429048164804
2	67723513	G	A	0.307125751994886	0.229660048883538	0.194123783380946	0.295196033715738	4.11384908243252	0.0425334562045796
2	67723565	A	G	0.565761249394656	0.640237475851318	0.530270153925754	0.577230588268982	1.96822428990235	0.160636469776068
2	67725604	T	C	0.892222394721894	0.848270740602573	0.86919293137543	0.885453839987518	0.615931660601051	0.432563136357417
2	67725759	T	C	0.967597668107782	0.934620424630791	0.948267010629144	0.962519172612325	0.543644182458324	0.460926370703866
2	67727152	T	C	0.186493511333864	0.0929732856675475	0.120444499174436	0.172091396581251	0.786921461943863	0.375032634095811
2	67729163	C	T	0.212270104100793	0.271387655400741	0.241939732215785	0.221374207000985	0.588207974587557	0.44311292165268
2	677342	G	A	0.99	0.989999999999979	0.989999999999998	0.989999999999997	6.47332923615908e-13	0.999999358046
2	67737672	A	C	0.825532379552576	0.58839661529955	0.677899282925632	0.78901347185761	0.966161572197575	0.325639340949762
2	6773920	C	T	0.883883047583546	0.943946514350421	0.924397464683798	0.893132821465645	1.35939818934458	0.243641807848711
2	67739603	A	C	0.935289685986848	0.929493375766634	0.949548793377935	0.934397054212935	0.822066284013744	0.364576724840693
2	67744258	G	T	0.708465352781952	0.763327178225393	0.793890034537894	0.716914073900242	3.16481209832694	0.0752410937178448
2	67744454	A	C	0.99	0.98999999534621	0.99	0.989999999283316	1.26910999322864e-07	0.999715757061509
2	67744538	A	G	0.801924034443276	0.810216877705366	0.811717069044295	0.803201132305638	0.125544071668182	0.723097590696173
2	67746422	G	A	0.240198590505356	0.310936488991792	0.305081607238841	0.251092226872267	2.71225497446357	0.0995801395162
2	67746462	G	A	0.857680543132473	0.876403466860075	0.840299115211677	0.860563873386524	0.570090461947148	0.450222971456263
2	67746892	A	G	0.99	0.99	0.989999996464576	0.99	-1.03095813059672e-06	1
2	67747535	G	A	0.44498499237545	0.43867442853375	0.441139961425778	0.444013165543828	0.00759549219855605	0.930550596370341
2	67749884	C	T	0.814310563310039	0.828398800991791	0.786781141033002	0.816480151913029	1.31658074222652	0.251206623685458
2	67749893	C	T	0.813405364641851	0.821501183867919	0.795029303468284	0.814652120802665	0.580960673667898	0.445936013714262
2	67751604	G	A	0.989999999999955	0.989999999999984	0.99	0.989999999999959	1.69303263993353e-11	0.999996716986059
2	6775605	G	A	0.99	0.989999999999997	0.985785026646926	0.989999999999999	0.234910252809703	0.627906612278372
2	67756249	G	A	0.905998581749281	0.843450422729732	0.907134303381021	0.89636616526027	0.0481760416399507	0.826268046692434
2	6775767	T	C	0.01	0.01	0.0100000002390601	0.01	-3.06915455546337e-08	1
2	67758114	G	A	0.957129636676439	0.931804020158417	0.969646445256859	0.953229491732663	0.252292007576951	0.615465808396475
2	67758663	A	G	0.701503031689027	0.5593275594494	0.528533853521707	0.679608008964125	2.73532976907371	0.0981512387694877
2	67758906	G	A	0.923847542716667	0.944859045159866	0.944930750818599	0.927083314092919	0.634398374095253	0.425746536425956
2	67760072	A	G	0.853767180569862	0.823471425893746	0.831866287126859	0.84910163434974	0.230808683187148	0.630924849376182
2	67760781	A	G	0.739143888321812	0.794326144666568	0.749243691526716	0.747641955798905	0.00102956322220999	0.974402824001242
2	67761357	C	T	0.803530669900814	0.820499350233337	0.810950264468654	0.806143846672022	0.0363303570803222	0.848834885430348
2	67762906	T	G	0.842198475296764	0.989999999999501	0.857856945508967	0.864959910100985	0.00348899255765559	0.952898189588968
2	6776671	A	G	0.96564990590688	0.946411844719355	0.987987077139882	0.962687244484001	4.43578458912662	0.0351930406810922
2	67766949	T	G	0.383488915417539	0.497644284668326	0.466009623170766	0.40106884228216	2.3453276460141	0.125659138589848
2	67770114	A	C	0.223813976598285	0.272677313423307	0.28354719904142	0.231338930469339	1.69788961453221	0.192564200917944
2	67771402	A	G	0.215178529262129	0.233643199980851	0.23322976802878	0.218022088552812	0.23355040303662	0.62890366357708
2	67771467	A	G	0.20473841564316	0.248321328469205	0.200236344060503	0.211450184218371	0.0809543197122964	0.776008288072531
2	67771586	G	A	0.526637315497043	0.613803783528692	0.561674279060026	0.540060951573917	0.110868998742557	0.739156953892503
2	67774978	A	G	0.982709536724064	0.99	0.989999997475195	0.983832268068558	0.275070068903321	0.599950826606325
2	67776518	A	C	0.401134219873914	0.428001428290413	0.403961824759204	0.405271769970054	0.00162734981236137	0.96782172626387
2	67776546	G	A	0.951643854152756	0.949416838561821	0.955756711115502	0.951300893751752	0.0804361341069257	0.776707243259148
2	67777253	A	G	0.892321463953621	0.838712036807363	0.819809426473201	0.884065612173097	2.28281982972856	0.13081384488322
2	67777257	G	A	0.876488664689815	0.818633624031646	0.805754237310625	0.867578988428457	1.79101587527439	0.180802437638175
2	67777511	T	C	0.934899754147784	0.923137406288448	0.943543869424795	0.933088352577446	0.113180378338502	0.736551971153738
2	6777829	C	A	0.855990635676399	0.811454963277844	0.88658618991021	0.849132142127021	1.75948161150726	0.184689187908873
2	67778369	A	G	0.989999999595852	0.989999999939215	0.99	0.98999999964873	3.59528118245583e-08	0.99984871130047
2	67779129	C	T	0.893756968461686	0.883802159709664	0.922548715512897	0.892223927913874	1.90697037931657	0.167300182507187
2	67780749	A	G	0.925372347165362	0.940332095020378	0.931159556880962	0.927676148335035	0.0363486455079387	0.84879730117646
2	67782934	T	C	0.716851126564389	0.732729723169458	0.73240209109019	0.719296430441569	0.133965128627815	0.714355770110202
2	67783148	C	T	0.76342918040549	0.747651190356721	0.726138807943582	0.76099936993798	0.712790178223824	0.398519093618309
2	67791675	G	T	0.699278737600724	0.695254472330381	0.653689271461966	0.698659000749091	1.92099209520826	0.165747333626679
2	6779277	A	G	0.154084601817667	0.0478093798398409	0.131589876195491	0.137718217633082	0.0456644175981581	0.830786982570633
2	67798503	A	G	0.940123315373818	0.932069481898936	0.939183507759551	0.938883025018686	0.000296067041612722	0.986271797903361
2	67800232	G	A	0.942541813097261	0.909088822517279	0.929005273493383	0.937390052547944	0.27012064405566	0.60325085473662
2	67800520	C	T	0.701139668917754	0.7663313386193	0.754050230281015	0.711179186051792	2.31705002147366	0.12796249825249
2	67801028	T	G	0.654323536651201	0.629875622123655	0.639320830801603	0.650558557813959	0.0767744242974559	0.781717157290824
2	67801296	C	T	0.864379612117627	0.859255231103213	0.824094944236324	0.863590457441408	2.11130997070885	0.146214107266604
2	67806472	A	G	0.231959680778442	0.279739090883323	0.234406194702773	0.239317709934593	0.0249701937014174	0.874441354894005
2	67806992	C	T	0.758301772509948	0.598886939973569	0.794933352220326	0.733751888299346	0.459592267663264	0.497814589072641
2	67807119	T	G	0.875431517558617	0.876657269125817	0.868528000460968	0.875620283299966	0.0675248714809664	0.794975252134789
2	67813335	G	A	0.99	0.989999995334102	0.989999999904228	0.989999999281452	9.56349171217244e-08	0.999753255036064
2	67823098	T	C	0.989999999998425	0.99	0.99	0.989999999998667	1.90643545934822e-11	0.999996516216843
2	67825016	A	G	0.99	0.709902861582241	NA	0.946865040683665	NA	NA
2	67825685	C	T	0.99	0.989999999998679	0.989999999999501	0.989999999999796	-4.9306021601956e-12	1
2	67826072	T	C	0.826675085554553	0.633287881154411	0.750503804504424	0.796893456076931	0.296539430693656	0.586060064534795
2	67828078	G	A	0.78937862971675	0.72048764793968	0.780667226408348	0.778769418523081	0.000586401343687285	0.980680534966716
2	67830279	A	G	0.152937883743704	0.190860871368637	0.195304902044909	0.158778023837944	2.45982089190322	0.116792098994493
2	67830735	T	G	0.989879457250221	0.951420854621245	0.973094440111055	0.983956832445358	0.501278937424484	0.47893870660074
2	67831994	C	T	0.945492041929894	0.932953927355594	0.949090855732202	0.943561172285452	0.0772213300290185	0.781098902885712
2	67833878	T	C	0.684760210442814	0.712186399425778	0.746217649593769	0.68898384354619	2.04069770297677	0.153139392016764
2	67834149	G	T	0.697528577031731	0.737960854730423	0.782320142182435	0.70375514779733	6.43861822174721	0.0111665472535808
2	67836507	A	C	0.561189638511596	0.53409062697082	0.576375250960144	0.557016390734316	0.17643643400168	0.674453769952385
2	67838474	T	C	0.675060249752584	0.654024919796404	0.678657561085541	0.671820808939333	0.0253507691274229	0.873496139113676
2	67841006	G	A	0.989128423210811	0.99	0.974570602353968	0.989262646036346	1.29461325895438	0.255199523206007
2	67846727	A	G	0.131047681941558	0.0531960521720888	0.198944534103232	0.11905853095706	0.607950638597434	0.435560475955288
2	67847485	A	G	0.862220901704842	0.866074682566504	0.899123539794084	0.862814383957538	1.12435367026978	0.288982923790121
2	67847857	C	T	0.99	0.97625668275911	0.99	0.987883529144903	0.251765648148131	0.615834565222949
2	67849320	G	A	0.99	0.989999999999969	0.99	0.989999999999995	2.3259920448241e-12	0.999998783130029
2	67852992	T	C	0.890583457821913	0.882331943995601	0.887398371051483	0.889312724692661	0.00960210075421908	0.921939988239999
2	67853013	C	T	0.596271154836225	0.576812886168445	0.589497696931721	0.593274581461387	0.0152353622995887	0.90176532744348
2	67853282	C	T	0.722985946167004	0.795277992802369	0.770106267755728	0.73411892134885	1.44876714369595	0.228725877776221
2	67853975	G	T	0.99	0.952045617454056	0.985149126035114	0.984155025087925	0.00455884561014184	0.946168358404112
2	67854444	G	A	0.650547523096668	0.604048445360293	0.694324832761768	0.643386665125267	1.04778046359311	0.306018820332618
2	67854808	A	G	0.202826399791764	0.230106383290671	0.240019230355286	0.207027517250596	1.53662255039868	0.215121232696082
2	67856490	A	C	0.246693811123459	0.251216512348227	0.332571626011465	0.247390307112073	0.641641752067351	0.423116919537565
2	6785721	A	C	0.754026779906298	0.870774312256623	0.779885006349324	0.772005899888248	0.0751664620261687	0.783957803137431
2	67858049	G	A	0.931057904407902	0.962595542090656	0.941491976433289	0.935914700611046	0.0208965119653074	0.885061234783385
2	67859124	C	T	0.889589982898768	0.866129155312358	0.940694140055662	0.885977015450461	2.67360851892182	0.102024464420086
2	67860489	G	A	0.689615836356861	0.745184924385309	0.789785933754373	0.698173475913242	7.05040002952068	0.00792475514967448
2	67860810	A	C	0.640468029230607	0.689537521791003	0.715321018676137	0.648024731084908	4.45087688394244	0.0348833303686366
2	67861053	T	C	0.168175025878462	0.177065836628071	0.200642587303611	0.169544210733902	1.22902549147495	0.267596640506002
2	67864258	T	G	0.142422432109199	0.14433256739836	0.153253273568798	0.142716592943729	0.100084203439468	0.751728610027801
2	67864452	A	G	0.99	0.99	0.98999999773676	0.99	-7.11082034921326e-07	1
2	67864675	C	T	0.268978609514742	0.290316207445168	0.328144068669404	0.272264599596027	3.39218734953446	0.0655059947107226
2	67864783	G	T	0.910171586827272	0.883807808845937	0.884421888668698	0.906111565018146	0.674323623148618	0.411548244244027
2	67864989	C	T	0.959948287567804	0.964862965830037	0.989999999933019	0.960705148020188	3.50449456381223	0.0612025181126864
2	67865408	C	T	0.359041029778445	0.408179310505371	0.389033698222617	0.366608325010391	0.293399912175847	0.588049979264244
2	67865595	T	C	0.743582433579412	0.669793848625716	0.88194680504943	0.732218991496543	5.29946054927866	0.0213320299694419
2	67866542	G	A	0.944380760966785	0.962346475175531	0.947413323390196	0.947147480954932	0.000117399185622746	0.991355017746954
2	67867456	A	C	0.989999998997973	0.969595110981262	0.989999997964901	0.9868576462434	0.502012420311679	0.47861721429763
2	67870172	G	T	0.98999999999998	0.99	0.99	0.989999999999983	6.07674601877365e-12	0.999998033130236
2	67870225	C	T	0.925405314938027	0.879576457817996	0.920448844782127	0.918347670941542	0.00866851993639505	0.925820235238417
2	67872571	A	C	0.824175438704061	0.857268430613069	0.802800512997207	0.829271759458049	0.958694628347626	0.32751598450075
2	67875299	A	G	0.759444710177136	0.780205866582188	0.755948198855184	0.762641928263514	0.0502235251020491	0.822674778987907
2	6787531	C	T	0.763303159621314	0.883969077164404	0.809575970312798	0.78188571092295	0.684307966241395	0.408107226866268
2	67876501	C	T	0.989999999999983	0.99	0.99	0.989999999999986	7.57914593225498e-12	0.999997803403961
2	6787831	C	T	0.598523370201301	0.609957857649614	0.609600058025859	0.600284281268341	0.0465023083299046	0.829265303305667
2	67878328	T	C	0.322893752787114	0.308782639537177	0.391975356882063	0.320720641346624	2.30702570319733	0.128790280107242
2	6787873	G	A	0.0357742794271113	0.0347744133565535	0.0111173991885797	0.0356203000522454	3.95191967290115	0.0468179303204558
2	67879389	C	T	0.257583361050645	0.252851569863095	0.20492151939453	0.256854665207762	2.7834506953508	0.0952427613042044
2	67879879	T	C	0.99	0.99	0.99	0.99	0	1
2	67880148	C	T	0.428206979438167	0.471334233120064	0.523257395625077	0.434848576505179	7.21728456604982	0.00722048550331849
2	67881005	T	C	0.99	0.99	0.99	0.99	0	1
2	67884356	C	T	0.951486181502653	0.923141262524753	0.97858084162642	0.947121063980057	4.74105721575367	0.0294509675451338
2	67885204	C	T	0.99	0.99	0.989999995797291	0.99	-2.22157468848634e-06	1
2	6788641	G	A	0.797951184293845	0.894206015872302	0.868050996009798	0.812774428356928	3.58413234817224	0.058333871716316
2	67890323	T	C	0.448587798408713	0.495869384020821	0.523634737344638	0.455869162592978	4.20315390753699	0.0403488703174074
2	67892074	A	G	0.264002042461972	0.204896808664569	0.254810000249385	0.254899836457171	8.65987124044162e-06	0.997652015897889
2	67893697	C	T	0.218903123398095	0.145997361125554	0.180129576692301	0.207675636008123	0.702010089044921	0.402109098402038
2	67895276	T	G	0.99	0.99	0.99	0.99	0	1
2	67895409	G	A	0.99	0.989999999999979	0.989999999828967	0.989999999999997	-6.93465749651996e-08	1
2	67895976	T	C	0.740558052838595	0.695503542403863	0.70204965710326	0.733619658231646	0.886664202574711	0.346382881074722
2	67896822	G	A	0.989999999964937	0.989999999935449	0.989999999994318	0.989999999960396	1.39213345146532e-09	0.999970229886118
2	67898389	A	G	0.962565489282827	0.914726899487614	0.976775929830981	0.955198346454364	1.8630169807209	0.172277000902998
2	67898711	T	C	0.830001036520631	0.874584863851388	0.824534930286249	0.836866945929567	0.0654601184793571	0.7980653119246
2	67900116	A	G	0.95709273392359	0.911102587347259	0.928976528224234	0.950010251350835	2.06386730377686	0.150826959394142
2	67900604	G	T	0.99	0.99	0.989999999999997	0.99	-1.332435677459e-12	1
2	67903582	C	T	0.497488533113865	0.492852134046959	0.538758598257636	0.496774527657561	0.831301515528534	0.361896452045666
2	67903935	C	T	0.958039434264792	0.866560855538393	0.960158975378256	0.943951733140926	0.305125315755355	0.580687006420194
2	67904632	T	G	0.429300330932286	0.49954038856662	0.513769255321822	0.440117299807973	4.76115233724653	0.0291090534985478
2	67904808	G	A	0.493544997743275	0.558480941122859	0.554580781076977	0.503545133023731	0.925706272322295	0.335981138621741
2	67907131	C	A	0.263584670531355	0.277279582734226	0.294491673819721	0.265693687010597	0.946092608978688	0.330715888336483
2	67907319	A	G	0.99	0.989999996737311	0.989999999295435	0.989999999497546	-7.13772641169734e-08	1
2	67908044	T	C	0.838763958498063	0.816391268075178	0.811163930309823	0.835318564172939	0.520486411115256	0.470634266595415
2	6790883	C	T	0.825700473495488	0.910529770664673	0.82716620506091	0.838764185259542	0.233536679228303	0.62891374420171
2	67908846	T	C	0.45571640771688	0.512523969002936	0.501991358364313	0.464464772154932	1.40032320861675	0.236669462487657
2	67908949	C	T	0.458299889097687	0.487606541460393	0.509776049455958	0.462813113561544	2.33673836095539	0.126353867317597
2	67909903	G	A	0.983552587502752	0.966005650114875	0.967593553366041	0.980850359145019	0.770518234855352	0.380056779965558
2	67910071	C	T	0.772434420198112	0.781989490499317	0.776220056584758	0.773905901024497	0.00510556056231235	0.943037065993288
2	67911076	C	T	0.99	0.99	0.989999996013069	0.99	-1.34645552316617e-06	1
2	67911513	A	G	0.382309775646647	0.373467715230314	0.495269388095873	0.380948098342532	6.68121851780756	0.00974339963733618
2	67913061	T	C	0.287867494970382	0.36353027816062	0.470562749794447	0.299519563581679	4.27179854098515	0.0387498952653074
2	67913224	C	A	0.226669694890784	0.179171629378765	0.214594174917858	0.219354992801933	0.0346290599599133	0.852375085889618
2	67913304	A	G	0.822292496933896	0.785261518393955	0.749351050666312	0.816589726238745	4.64270092484828	0.0311858841001525
2	67916198	T	C	0.520157160356893	0.565662253950413	0.488588935526252	0.527164944770295	0.204490355830983	0.651120514961682
2	67916491	C	T	0.961882601732783	0.96157240904311	0.973721103282967	0.961834832058573	0.662811822154411	0.415569015964526
2	67916928	T	G	0.279006134124472	0.337265594407715	0.368757368667495	0.287978091008091	2.38653902165556	0.12238431186173
2	67917864	C	T	0.556987778505847	0.578850725238878	0.605610464807317	0.560354672302734	1.43487995585219	0.23096967524825
2	679179	C	T	0.907450088038124	0.895938825666607	0.849724113680403	0.90567735363291	8.69329861711263	0.00319382098265856
2	67918119	C	T	0.454186815233102	0.510269167103379	0.649261229298218	0.462823497421124	1.8525992356284	0.173481390253912
2	67919706	C	A	0.733484312881418	0.749644870788594	0.73756747104535	0.735973038799123	0.0021178515744963	0.963294212333613
2	67920009	A	G	0.37787958288755	0.382733535328587	0.438724483721223	0.378627091563469	1.61285837807064	0.204090467275915
2	67920930	T	C	0.351377138990668	0.311249657917798	0.358273703689741	0.345197506905446	0.116455268228771	0.732911298130486
2	67921015	T	C	0.818981280645409	0.793290828143823	0.78252582395644	0.815024950960165	1.3028794095589	0.253687935455705
2	67921411	A	C	0.33990329611797	0.363957010156673	0.402677060349643	0.34360756807993	1.71275080188293	0.190628856655667
2	67923516	T	C	0.515950861393028	0.537298212983365	0.585671246215359	0.51923835353794	4.60975558730413	0.0317905639803335
2	67924370	C	A	0.947219913155082	0.968435320375462	0.961874251153969	0.95048708586702	0.804436992459869	0.369770083838449
2	67927023	G	A	0.25495108542653	0.277824683591055	0.307896946624579	0.258473619543867	3.31252355534301	0.0687538359192627
2	67927293	G	A	0.851053644264756	0.819649950129684	0.814444127703886	0.846217475367955	0.648390268028324	0.42068878927621
2	67927432	A	C	0.200430827551219	0.222945783347365	0.241576977778625	0.203898130743826	0.326990858875801	0.567436374848681
2	67929124	C	A	0.98213783983966	0.98501908737848	0.948547885331104	0.982581551960638	3.80812311046052	0.0510045737078502
2	67929132	A	G	0.821251238634213	0.875768684662155	0.815209246807652	0.829646925322516	0.118238941297404	0.730952404172531
2	67929673	T	C	0.94571962116735	0.942466868343629	0.934942425679593	0.945218697232497	0.0697235024155195	0.791739786191437
2	67930202	C	T	0.848242352262938	0.91626470737839	0.875782942256362	0.858717794950718	0.189904644562989	0.662995992857125
2	67930224	T	C	0.9899999972248	0.989999993888887	0.99	0.989999996711069	3.71743563296322e-07	0.999513523614839
2	67931078	C	T	0.203379348428258	0.211162306890667	0.142921122080812	0.204577924031469	0.412689051462091	0.520607794933404
2	67932210	A	T	0.533745785128223	0.530578025564965	0.624660572512089	0.533257950155481	7.0495438656184	0.00792854385939063
2	67932832	G	A	0.936158462955238	0.930686738458951	0.901810286131591	0.93531581738281	0.947317526045959	0.330403039134694
2	67933079	G	A	0.486934718479902	0.469611381165633	0.410061347437766	0.484266924533505	0.591058626884425	0.442010046006405
2	67934313	C	A	0.498284696781338	0.509362692228005	0.539231166904087	0.499990708080124	0.879946373335055	0.348216367741926
2	67936401	G	T	0.940686258267934	0.922397558780423	0.96339270643568	0.937869798546857	2.44623327730725	0.11780726246831
2	6793933	A	G	0.808013238047017	0.823489950670365	0.716428500409065	0.810396651791013	1.75600781945802	0.18512324488107
2	67940644	A	G	0.15894212409684	0.161153734868638	0.193052954787313	0.159282712155697	1.40316557884763	0.236194267867957
2	67942084	G	A	0.945397773231416	0.970013732963298	0.99	0.949188631030126	5.08055462608334	0.0241956289466841
2	67942480	C	A	0.402709289782815	0.433075051687272	0.39983220978767	0.407385617116102	0.00140479037201465	0.970101861463202
2	67944212	T	C	0.929959173094613	0.94959253580772	0.875752596714475	0.932982710952432	0.396628919456651	0.528835378745115
2	67945371	T	C	0.252466747290871	0.268274558928188	0.269030397002543	0.254901150283018	0.18509001387903	0.667034967693478
2	67946328	C	T	0.476291195106603	0.470580745300084	0.558375056087396	0.475411785836399	5.30960275336253	0.0212081916167579
2	67946520	C	A	0.599171315264205	0.545852280314726	0.714591784919643	0.590960183881985	4.12944329218153	0.0421432125827778
2	67946904	G	A	0.598007665200646	0.574938518362863	0.635510849716415	0.594455016587627	0.423709165272891	0.515092021567648
2	6794770	C	A	0.814339154787917	0.828829082864405	0.938103299316726	0.816570603711696	2.32710013558357	0.127138527420894
2	67950790	A	G	0.193458577507422	0.166506309136897	0.224687740275475	0.189307928178361	1.87228249466195	0.171213891364505
2	6795143	C	T	0.811579011980796	0.908107860413001	0.863546225543252	0.826444454639356	1.15008746136359	0.283530841643855
2	67951861	A	G	0.48368146200762	0.436901895037235	0.513739042621214	0.476477408694181	0.813942128819565	0.366957319852278
2	67952276	T	C	0.846590203375083	0.858943509243918	0.829814121431324	0.848492612478884	0.673671387277194	0.411774515258134
2	67952811	T	C	0.339321232439062	0.364204099782548	0.322459921769332	0.343153194009959	0.313201747921215	0.575722078541928
2	67955280	T	C	0.875346111317143	0.882800648201577	0.840884503883963	0.876494109997346	1.65224251947391	0.198653986839026
2	67955919	G	A	0.962850442236711	0.962180835261264	0.961141487007244	0.962747322762492	0.00398890580117855	0.949640860352627
2	6795606	A	G	0.53211950097219	0.737264600461578	0.635261786408205	0.563711846293556	0.544393943143428	0.460617416954697
2	67956730	T	C	0.361033964833224	0.407204666850467	0.333472034659372	0.36814425294388	0.899370309203723	0.342950610505449
2	67957495	T	C	0.507404694251097	0.523134512443572	0.481169349893008	0.509827086252738	0.612339448206322	0.433908323860494
2	67957644	G	T	0.696019521917647	0.676267325139189	0.678266393348895	0.692977683613765	0.208240975481559	0.64814961657622
2	67958195	G	A	0.467295594052225	0.496949298440429	0.484707590035363	0.471862264528008	0.0874409887844312	0.767455970199453
2	67959729	C	T	0.264229291077528	0.206865047336719	0.25088508380928	0.255395197541444	0.00601156578873399	0.938198515619634
2	67959841	T	C	0.197756743788179	0.18631337685182	0.199910985203072	0.19599446527998	0.00963274862070457	0.921815910847754
2	6796000	C	A	0.989999999999973	0.989999999999962	0.99	0.989999999999972	1.50701622606465e-11	0.99999690258765
2	67960538	C	A	0.582954935582383	0.519913660333907	0.738664875590194	0.573246579194118	7.33740561373352	0.00675342386871917
2	67962427	G	A	0.944741261902932	0.978475271727001	0.937939599515442	0.949936299415838	0.503095573845331	0.478143102680952
2	67964730	T	C	0.424826411542614	0.429736023934442	0.473272094107754	0.425582491850955	0.339520351529376	0.560106215012127
2	67965733	C	T	0.464771660635466	0.551002659619091	0.515055683951195	0.478051234478944	0.379475572592107	0.537884034704826
2	67965972	C	G	0.915366193392549	0.860046126718792	0.927476920135738	0.90684690312479	1.1306652847244	0.287633476951095
2	67966042	A	G	0.235202546104662	0.255431825307265	0.267263857744724	0.238317855101863	0.978398939796979	0.32259440203525
2	6796944	T	C	0.429057028878738	0.491579311429836	0.535733466681358	0.438685460391607	3.95583242896189	0.0467092106429699
2	67973887	T	G	0.927412789956768	0.981595405768332	0.89970901424273	0.935756912791749	1.49285700276574	0.221773708325421
2	67974674	T	G	0.590552190135015	0.568486919276201	0.570832330601998	0.587154138422758	0.143930507195288	0.704404405737725
2	6797504	T	C	0.564692846934224	0.598379574261073	0.566760022110408	0.569880602942559	0.00789880587313922	0.929181072068409
2	6797603	A	G	0.599942299776746	0.659864777355344	0.518941648010828	0.60917036132385	3.44056892808278	0.0636137837388788
2	6797668	G	T	0.588518902297195	0.62394141291474	0.61256790836487	0.593973968932296	0.307198996726849	0.579404100657259
2	67976788	C	T	0.941192225341055	0.971360584658085	0.958960733996668	0.945838152675878	0.594982872638713	0.440498715678621
2	67977997	A	G	0.726014469507924	0.754344866252679	0.787956457592043	0.730377350606616	2.97514872368563	0.084552355375201
2	67982191	T	C	0.285212652979193	0.368651466236603	0.303977513379748	0.298062230220834	0.0396984504053256	0.842071334920478
2	67985223	A	G	0.99	0.99	0.989999999588406	0.99	-8.27506003771011e-08	1
2	6798715	G	A	0.955616775342293	0.934268362334863	0.974533549401884	0.952329119739149	2.55020213283297	0.110280145445723
2	67987984	G	A	0.96960869047608	0.99	0.981687131303249	0.972748952142763	0.536440820423432	0.463911520422774
2	67989075	G	A	0.459299994432753	0.384723358091117	0.426856429404677	0.447815192436141	0.380581155873641	0.537292375587717
2	67989297	G	A	0.972247597026368	0.99	0.989999999891495	0.974981467084307	1.3090835232477	0.252560655508908
2	6799048	T	C	0.669922588421006	0.785741142136687	0.696925268640712	0.687758645693221	0.0555460461513864	0.813679370854572
2	67992075	G	A	0.922619346786401	0.940380239624316	0.95232194419893	0.92535452428344	0.540933268950013	0.462046206727777
2	67993265	C	T	0.422838953426134	0.372396342214666	0.387777499634596	0.415070791299568	0.34315989673796	0.55801092375451
2	67994527	C	A	0.99	0.99	0.99	0.99	0	1
2	67994837	T	C	0.949632662407946	0.989999999999998	0.974496610251482	0.955849232397122	2.10764927367364	0.14656430930151
2	67999042	T	C	0.443016873103558	0.392531961279442	0.414029043156971	0.435242196682644	0.358696096410935	0.549231283390746
2	67999876	A	C	0.957129829373377	0.989999999999993	0.981708776372742	0.962191835649876	3.07540260400275	0.0794849114631845
2	67999916	G	A	0.940613730801476	0.899199806496738	0.939203966320533	0.934235986458547	0.10116137133865	0.750440369373054
2	68001033	A	G	0.99	0.989999999999978	0.989999999762944	0.989999999999997	-5.94299911558187e-08	1
2	68002521	A	G	0.784886584404206	0.869267339995722	0.99	0.7978812207653	5.7019136791462	0.0169464263006077
2	68003006	C	T	0.99	0.99	0.99	0.99	0	1
2	68003307	T	C	0.929641171257679	0.802809548689292	0.931797500498216	0.910109101382147	0.105150340460703	0.745734438406331
2	68003733	C	T	0.312422562942805	0.20654297435738	0.276759657088287	0.29611710630065	0.21219924650756	0.645049091110898
2	68004016	G	A	0.99	0.99	0.99	0.99	0	1
2	68004059	C	T	0.966278008802303	0.99	0.977861872902504	0.969931195446748	0.381885909933128	0.53659565350955
2	6800552	T	C	0.418984000909156	0.362470794282206	0.457908737800765	0.410280967088606	1.35303003379166	0.244749099945924
2	68006053	A	G	0.277717932801794	0.150740388673781	0.242955061325262	0.25816339100608	0.192038799199616	0.6612251322912
2	68006463	A	G	0.27275198964404	0.182065990494461	0.226811943884901	0.258786345775005	1.33601011025074	0.247738820768214
2	6800676	A	C	0.438359229463822	0.459490206747259	0.398825265746963	0.441613399965471	0.499317999623161	0.479799940589505
2	68008042	C	T	0.50661103047222	0.44795438940217	0.415481269482984	0.497577907747432	2.59632475757892	0.10711184498149
2	68010318	A	G	0.208339949629542	0.246161875797686	0.240762153705894	0.214164526259436	0.956519428611073	0.328065365907777
2	68010701	A	G	0.359561740157526	0.399528534042119	0.365021824945049	0.365716626415754	0.000406154734082812	0.983921096687837
2	68012459	T	C	0.688534616053649	0.716532949570599	0.696344271361346	0.692846359415259	0.00618171161228829	0.937331807478697
2	68012802	C	T	0.67027464174796	0.674945800706871	0.727737768853972	0.670994000227633	0.361794870035939	0.547511096551834
2	6801389	C	T	0.976681899847653	0.971622329807454	0.99	0.975902726061463	1.59368678252826	0.206800185310282
2	68014468	G	A	0.872824785988039	0.908447357402734	0.877305287895543	0.878310661985902	0.00227033347932631	0.96199676380418
2	68016314	T	C	0.348789099767752	0.320356494997777	0.277030767986169	0.344410478633176	1.35103077767126	0.24509799569092
2	68016676	T	C	0.621500391136226	0.664737733171219	0.570244829179704	0.628158941809615	3.24729795216632	0.0715413042073881
2	68016918	A	G	0.823037277842305	0.862996138150509	0.929214978447916	0.829190942329768	1.41498962049643	0.234229850641257
2	68018375	A	<*>	0.989999998721572	0.99	0.99	0.98999999891845	6.94675399283453e-08	0.99978970399806
2	68019342	T	C	0.970907665998122	0.923597942730245	0.981967172175693	0.963621968614869	1.25616223664651	0.262378778884854
2	68021293	A	G	0.965332155532138	0.979314864545663	0.973154007067787	0.967485492720221	0.0442277329574333	0.833430486765599
2	68022772	C	T	0.99	0.99	0.989999999999984	0.99	-8.3429358324047e-12	1
2	68022793	C	T	0.937322313493822	0.959622065834968	0.954912107559941	0.940756475354359	0.947801794887201	0.3302794633572
2	68024446	G	A	0.387305726347566	0.479052170186111	0.333733138900123	0.401434678698702	1.20117948933519	0.273086063773354
2	68025728	T	C	0.950564731631776	0.99	0.966172735232549	0.956637762960482	0.58432789117609	0.444620908273565
2	68025961	C	T	0.772124491061432	0.810093491733715	0.682729652448943	0.777971717164963	5.52380572055606	0.0187594045775371
2	68026807	G	A	0.924086340360084	0.931470931216608	0.951926201133722	0.925223567351989	2.19153178383406	0.138771248219493
2	68027155	C	T	0.833663933763272	0.87988219882975	0.777576812608751	0.840781546583509	4.59625041692513	0.0320419617397672
2	68028751	G	A	0.559237492927194	0.614210537117941	0.488382038353387	0.567703341732569	6.36602363353099	0.0116325970254238
2	68029449	G	A	0.644768645983418	0.688224081996357	0.583219005665473	0.651460783129411	2.1559644993845	0.142017239677317
2	68029651	T	C	0.704846494827965	0.706752358450062	0.554177972755957	0.705139997825768	13.8747077889984	0.000195410568784552
2	68029703	G	A	0.588994091713073	0.629661808352246	0.491075855216414	0.595256920075506	3.80457717619981	0.0511126792712173
2	68030319	C	A	0.811014055014858	0.83101262703673	0.743154434416437	0.814093835106227	3.03748245907205	0.0813620085041132
2	6803109	G	A	0.583764231055156	0.653442652599338	0.601244110311202	0.59449470797296	0.0414856222295054	0.838603419108267
2	68035962	T	C	0.420098289850524	0.523378737837255	0.290097139670268	0.436003478840481	0.413160621613415	0.520369642290378
2	68043435	G	A	0.654533088877801	0.708502230128957	0.757004115042846	0.662844336630479	1.12348073260799	0.28917019483609
2	68045986	G	A	0.98999999998248	0.99	0.989999999999526	0.989999999985178	3.06351355263179e-10	0.999986034709812
2	68048465	A	C	0.581022513413468	0.516158063384463	0.44696078235378	0.571033388109001	2.90109343033893	0.0885194884003745
2	68048610	T	C	0.682632296605984	0.674141431668261	0.707973505573731	0.681324703405575	0.400030048620169	0.527073738917641
2	68048713	C	A	0.633985802729899	0.604489427469301	0.641917945457383	0.629443360939767	0.164732096800695	0.684836637465562
2	68048781	A	G	0.99	0.99	0.989999999999978	0.99	-8.65348776982822e-12	1
2	68049175	G	A	0.99	0.989999999999993	0.989999999999999	0.989999999999999	9.86212233709811e-14	0.999999749432203
2	68049568	C	T	0.33195375333191	0.186897539966556	0.405587209614421	0.309615096473645	5.48628334773851	0.0191662449316477
2	68050195	A	G	0.612337286809267	0.59743488006256	0.626997699363039	0.610042316170274	0.295618757047336	0.58664219363368
2	68050599	A	G	0.606036017276091	0.592085909571509	0.624360177513544	0.603887700689586	0.458980497576075	0.498100824761198
2	68051455	G	A	0.599875964956527	0.550194624300642	0.635152802986971	0.592225038495521	1.3352355208559	0.247875944587107
2	68052550	T	C	0.99	0.99	0.99	0.99	0	1
2	68052551	A	G	0.99	0.99	0.99	0.99	0	1
2	68053052	G	A	0.989999999435184	0.99	0.99	0.989999999522166	4.72629469622083e-08	0.999826539554761
2	68054271	T	G	0.99	0.989999999999951	0.989999996550125	0.989999999999992	-1.42791746204988e-06	1
2	68055260	G	A	0.636651090747955	0.574242680607373	0.613903362784564	0.627040195586305	0.122822932902199	0.725992732152188
2	68056365	T	C	0.868207734100876	0.91145270233405	0.875707711843887	0.874867459208784	0.00140946124926478	0.970052220905551
2	68057049	G	A	0.98999999999999	0.98999999999999	0.99	0.98999999999999	3.8336377680592e-12	0.99999843776775
2	68057091	A	G	0.99	0.989999999999978	0.99	0.989999999999997	1.72901889484444e-12	0.999998950844332
2	68059746	T	C	0.649374727059788	0.5782095061516	0.65578852332162	0.638415283039927	0.225200577480898	0.635105592157301
2	68060244	A	G	0.766296114931676	0.676200057426503	0.684883910580581	0.752421322075879	2.52878777681266	0.111786064948974
2	68061174	T	C	0.99	0.99	0.989999999876119	0.99	-2.35457512449093e-08	1
2	6806163	A	G	0.99	0.989999999999952	0.99	0.989999999999992	3.13489590885629e-12	0.999998587294539
2	68063154	T	C	0.791253952160112	0.87529419841633	0.812508310532351	0.804196150083569	0.0331732801680574	0.855476519355507
2	68064370	G	A	0.693724543949802	0.598943107456371	0.690941486163804	0.679128202729814	0.107675222809014	0.742806544848816
2	680661	T	C	0.190238495542491	0.0430778192011577	0.1653009344831	0.167575751385926	0.00744722478779063	0.931230081071837
2	6806715	G	A	0.811689537946449	0.773227154505018	0.78177055709302	0.805766330896468	0.513709078946693	0.473537617373716
2	68067589	T	C	0.858250758420121	0.896406942560546	0.873928621685089	0.864126810777747	0.170389823665465	0.679765591224508
2	68069330	G	A	0.709811768448359	0.639284803406396	0.680755827530736	0.698950615831897	0.298703583254852	0.584696301309721
2	68070225	A	G	0.373839226938546	0.302104460436445	0.400538883532895	0.362792072897223	0.632138141569902	0.426572112579754
2	68071954	A	G	0.496487708088675	0.371921967594326	0.467508123637026	0.477304584052545	0.0387730226783519	0.843899012096107
2	68072763	G	A	0.446396841640607	0.284406012230997	0.465194611278327	0.421450253911527	1.79332314519831	0.18052179455851
2	68075008	G	A	0.985647534667913	0.99	0.969973730564651	0.986317814329054	1.44415096784006	0.229468803016493
2	6807525	C	T	0.811690220057607	0.726050544577102	0.805117341649699	0.798501710033609	0.0409892065972818	0.839558757503442
2	68075592	A	G	0.895427776177965	0.923466209395331	0.90660446466387	0.899745694893439	0.114530749077981	0.735043751497525
2	68076086	G	A	0.486231022566879	0.308952625889257	0.518894904033832	0.458930149478525	1.65850096233834	0.197805842499361
2	68076427	G	T	0.881557668003643	0.909010501878488	0.825626953726853	0.88578540442037	1.87752561379781	0.170615644558712
2	68076780	G	A	0.112261002035759	0.11122630281352	0.104853642933292	0.112101658355534	0.0686475071885537	0.793316282112888
2	68077707	G	A	0.682977814994387	0.817653128630675	0.67826757313624	0.703717813294375	0.324430950272932	0.568956895076656
2	68078979	A	G	0.0924289882810047	0.140112632447535	0.144265734613919	0.0997722694826504	3.49606636426079	0.0615147791454846
2	68080038	T	C	0.485161935006739	0.358625303063565	0.630875720999197	0.46567529368749	3.8039230190962	0.0511326491389413
2	68080882	G	A	0.548896266523711	0.319752921945694	0.508973015370856	0.513608191458696	0.0154284874978954	0.901147846502512
2	68081309	A	C	0.450324483012371	0.291468821415873	0.451211525263113	0.42586071112651	0.694722710939027	0.404562641947875
2	68081340	T	C	0.646544219292122	0.817089399907362	0.635327591754929	0.672808177106869	1.66174472233176	0.197367919526529
2	68081588	A	G	0.99	0.99	0.99	0.99	0	1
2	68083340	A	G	0.99	0.99	0.99	0.99	0	1
2	6808338	G	A	0.635499894557408	0.677156596111154	0.597197141375735	0.641915026596685	0.619803329556322	0.431120379304065
2	68083392	C	T	0.99	0.99	0.99	0.99	0	1
2	68084250	G	T	0.959884409254998	0.955746261524427	0.95328874026316	0.95924713450449	0.0423467637461393	0.836960192025951
2	68086034	C	T	0.928958721236505	0.894810858558806	0.939492489908477	0.923699950384139	0.570999052286936	0.449862192537373
2	68086246	G	A	0.99	0.99	0.989999997367761	0.99	-1.01291619717648e-06	1
2	68086910	A	G	0.0712040791484197	0.0226212791650949	0.0758295942078887	0.0637223279509877	0.619439356333079	0.431255700945885
2	68086956	A	G	0.136594176386997	0.100237821910287	0.151944882190283	0.130995297797584	0.960885643636221	0.326963841348349
2	68086999	C	T	0.13855649617285	0.105507533277409	0.146898796332511	0.133466955886952	0.388092306546957	0.533303874635641
2	68088199	T	C	0.540985010356259	0.728864718460597	0.470162544750993	0.569918485404327	1.32656473412731	0.249417275800317
2	68088592	T	C	0.99	0.99	0.989999999234186	0.99	-1.8862356557908e-07	1
2	68088746	G	A	0.99	0.99	0.989999998759913	0.99	-2.60769749473561e-07	1
2	68089831	A	G	0.0599722586613339	0.0321908265645054	0.0605015289990603	0.0556939181184223	0.0489954772975802	0.824820528097863
2	68090319	G	A	0.946427452625576	0.981332251741749	0.974269929677452	0.951802791689466	0.566128523306286	0.451801452461934
2	68090867	G	T	0.99	0.99	0.989999999842269	0.99	-7.68395301448761e-08	1
2	68092248	G	A	0.113671216072782	0.0718599949958531	0.119724055972883	0.107232288026935	0.18415660121709	0.66782519210519
2	68092380	T	C	0.536412492655388	0.701214524471336	0.53348706395787	0.561792005555044	0.244215348928308	0.621178008147981
2	68092404	G	A	0.498607301160808	0.366731831538908	0.531411663468453	0.478298478839035	1.46335576133327	0.226396937905697
2	68095097	G	A	0.614575800805598	0.428186439131347	0.617419581125706	0.585871839107763	0.521482304295219	0.470210057244488
2	68097169	T	C	0.546678062186473	0.711809908539076	0.567906086951571	0.572108366524774	0.0149012943449442	0.902842901282861
2	68097458	G	A	0.986864023654688	0.99	0.99	0.987346964011866	1.1663062372	0.280161511218669
2	68097760	A	C	0.0733336903822236	0.0545029222221078	0.0988512683424864	0.0704337520855658	1.69059882016625	0.193522050309006
2	6809817	G	T	0.818971781743358	0.808979829726492	0.849597413778447	0.817433021132761	1.35504911191459	0.244397360051507
2	68099225	G	A	0.99	0.989999999999995	0.99	0.989999999999999	1.42686025302696e-13	0.999999698608651
2	68100458	C	T	0.945395193974329	0.937418391751946	0.940090413034389	0.944166766432082	0.0631582987534007	0.801572010059069
2	68100701	C	T	0.576061264108815	0.68965271179237	0.608943023244724	0.593554347052082	0.108552933527646	0.7417976529572
2	68101564	G	A	0.573291778009361	0.466702205762984	0.72376932366779	0.556876983883419	1.55468374763209	0.212445322704284
2	68101715	T	C	0.52461228590822	0.398164072997383	0.557306245049822	0.505139261119951	1.5953185592415	0.206567902882213
2	68102709	G	A	0.531231406529473	0.407543910650555	0.517710328463443	0.51218353216412	0.0194608745449752	0.889053287174087
2	68103419	T	C	0.525270634120111	0.32279614126099	0.49285734248747	0.494089562219806	0.00123462894150802	0.971970268989363
2	68103954	C	A	0.601661414266058	0.333634624606747	0.524031042529574	0.560385288658524	0.518481283716059	0.471490243051333
2	68104704	T	C	0.99	0.99	0.98538247667669	0.99	0.450214970637296	0.50223288591565
2	68105043	A	G	0.551463102589935	0.376165305243593	0.585965457355693	0.524467241798598	1.46385334334893	0.226318007346636
2	68107869	C	T	0.622684890653987	0.792999699242832	0.652347188013207	0.648913371176669	0.00940259201741397	0.922752630060949
2	68109558	C	T	0.149827651830901	0.0545883072769378	0.132156093243743	0.135160792769591	0.0154198142390127	0.901175493147493
2	68111009	C	T	0.592680490050881	0.776379056519336	0.60094359117123	0.620970069287023	0.444400840524018	0.505005969612228
2	68114292	T	G	0.528894942001977	0.290050168400099	0.60728234758858	0.492112846867287	6.77360706363149	0.00925156661376841
2	6811451	G	A	0.88867804957479	0.937942233700024	0.819923471139883	0.896264733930076	2.73098878036454	0.0984183354175663
2	68114898	A	G	0.0878977927124925	0.0435603961756399	0.0920431470509951	0.0810698336458172	0.174239049603844	0.676371584875285
2	68115179	C	A	0.49984800875736	0.226777284473648	0.488544554210559	0.457795117217669	0.506043911874215	0.476856449585752
2	68116027	A	G	0.132512671910066	0.0808272320098936	0.148118226208435	0.124553114165439	1.03781215700686	0.308330852753853
2	68116116	C	T	0.632570070685562	0.803082201371474	0.627269944941263	0.658828938811192	0.940896824398813	0.332047308053786
2	68117755	G	A	0.512818402005237	0.296098454165056	0.555442256386246	0.479443530037849	5.26580066101845	0.021748416402221
2	68120579	G	A	0.980931514615571	0.99	0.959914470222127	0.982328061364773	1.65545473033848	0.198218136164227
2	68121335	G	A	0.520016114010841	0.294615285837874	0.506820327046251	0.485304386472204	0.45731628329176	0.498880889803531
2	68121443	A	G	0.143778862909974	0.0766954488019382	0.140830131416811	0.133448017137336	0.0930396924042047	0.760347808734106
2	68123940	A	C	0.99	0.99	0.989999999649385	0.99	-4.96735986388889e-08	1
2	68123993	A	G	0.16832994159165	0.0780715888083554	0.130651645927036	0.154430155263022	0.399738571082827	0.527224300513804
2	68125000	C	T	0.480461913433202	0.73232681558088	0.533821827327661	0.519249108363945	0.0892688541971324	0.765108721825943
2	68128082	T	C	0.48877484640388	0.747987287818547	0.559588743203971	0.528693562381739	0.369741359829345	0.543145282940544
2	68138529	C	A	0.99	0.989999999981066	0.989999999996655	0.989999999997084	-2.6379865799299e-11	1
2	68138679	T	C	0.988452688391169	0.99	0.989999966743824	0.988690974378929	0.112019868481126	0.73785615920243
2	68138786	C	T	0.606526705836906	0.3420658375351	0.586745085969572	0.565799732118428	0.424090407573511	0.514903035018808
2	68139107	A	G	0.981154402634167	0.989999998757156	0.99	0.982516624437107	0.881571812201623	0.347771533903404
2	68141262	A	G	0.664931569724471	0.838680324682215	0.660472027538346	0.691688877987964	0.405569715673107	0.524226751328547
2	68141332	G	A	0.618638070955482	0.763939299216279	0.611976078403784	0.641014460107645	0.953099099725014	0.328931700712777
2	68141355	T	C	0.549803193005986	0.354755322346484	0.576126525581755	0.519765820924422	3.31046404173453	0.0688400505659922
2	68143595	T	C	0.578163418806386	0.309866136554446	0.573948298890592	0.536845637339587	1.30828693784815	0.252705048938751
2	68143839	T	C	0.558304386944041	0.322357744848123	0.575028307503677	0.52196860406127	2.542842658162	0.110795152727187
2	68146337	T	C	0.679011350531801	0.847557993397037	0.697864181643975	0.704967533533047	0.0131500395686304	0.908703822616799
2	68146557	T	C	0.99	0.99	0.989999996623624	0.99	-1.17636472201649e-06	1
2	68148917	A	G	0.451919667434421	0.74723857612823	0.505682690170992	0.497398779373267	0.0683031906946501	0.79382354360215
2	68149455	A	G	0.44019583847573	0.709520204917923	0.417082434330431	0.481671790907828	3.72154758942637	0.0537145636244512
2	68151411	C	T	0.476741567680117	0.387299959805661	0.405987330438452	0.462967560067451	0.439784000395477	0.507226727589459
2	68153562	T	C	0.251026561135885	0.211326709368617	0.314373512513797	0.244912783963725	1.81654122670075	0.1777255362015
2	68158805	T	C	0.120169816273895	0.190066883640829	0.221646096179516	0.130933964648403	0.651640592620837	0.419526734919013
2	68164638	T	G	0.607559853524913	0.553613386095069	0.6023844221543	0.599252097540717	0.00835995992715818	0.927148687178021
2	68165196	A	G	0.661072753546522	0.791878065493028	0.685594298318439	0.681216771586284	0.0128574945504837	0.909720659706302
2	68165398	T	C	0.155921438780816	0.185589777743168	0.178716721731749	0.160490362981018	0.544938765699438	0.460393118080036
2	68165637	C	T	0.768976911081654	0.893747252546715	0.828705886078515	0.788191543667274	1.8977325464226	0.168332338954827
2	68166080	G	A	0.551335093313244	0.555575222256357	0.513811070731849	0.551988073170484	1.2164639741931	0.270055716410293
2	68167798	G	A	0.631076256124746	0.623770209496894	0.675406600550287	0.629951124944056	2.04927195017851	0.152278994586175
2	68168591	G	A	0.782440913348849	0.920520690123584	0.844066393849011	0.803705198972158	1.89733653911794	0.16837674826518
2	68172141	T	C	0.771435979403826	0.916997372304408	0.823797827239466	0.793852433910516	1.39061431398026	0.23830138411346
2	681739	G	A	0.196221547006508	0.0372052781494052	0.163044045726315	0.171733041602514	0.0829384683064219	0.773354090108078
2	68174571	C	A	0.693930310769646	0.576644777791397	0.640727481195785	0.675868338690996	0.578795482913794	0.446784840826786
2	68175455	G	A	0.806648043332674	0.88488410872415	0.782533153790063	0.818696397402961	0.849485884720646	0.35669781916582
2	68176513	A	C	0.805005007864674	0.897180516905637	0.863225340562063	0.819200036256982	1.58000908618716	0.208759384708304
2	68178609	T	C	0.739102140829053	0.855410404070891	0.799214234027913	0.757013613368296	1.88870362072399	0.169348212864392
2	68179284	A	C	0.99	0.989999999999957	0.99	0.989999999999993	3.06774954400797e-12	0.999998602505808
2	68180063	C	T	0.843646511022619	0.723641094144759	0.851300818611522	0.825165676823429	0.345769926447983	0.55651749535526
2	68181448	A	G	0.710382322308144	0.589047958720205	0.65579025370791	0.691696830315601	0.398319181788125	0.527958580405993
2	68181823	G	A	0.312783370256731	0.4312424018516	0.305494240227618	0.331026061122341	0.688812272218934	0.406568664973209
2	68182100	A	G	0.222909695267855	0.385619159410594	0.269885703264501	0.247966952745837	0.251887047390996	0.615749472569276
2	6818328	C	T	0.182838714118089	0.0472276005508441	0.163536348912346	0.161954602628733	0.00303949379216831	0.956033617838857
2	68184524	C	T	0.689054664967006	0.655597342755102	0.647599011041803	0.683902237346373	1.16260371290467	0.280926207103617
2	68185820	C	A	0.956033126551211	0.903841357814769	0.951410842509563	0.947995594165799	0.0172320898154503	0.895560888582846
2	68186178	T	G	0.976269053490493	0.948990858460739	0.928586387637132	0.97206821145591	6.99612506587489	0.00816863504624028
2	68186544	G	A	0.956538395613811	0.944796338370539	0.909706585260953	0.954730118798347	3.98595308230624	0.0458811370770951
2	68187992	T	C	0.467539017609085	0.583768627374756	0.541314581616923	0.485438377512998	2.75747062772935	0.0968011755568688
2	68190624	T	C	0.816166486674353	0.941744874785819	0.844727511555924	0.835505558443518	0.0240009975789933	0.876882373196421
2	68192266	T	C	0.787328527417517	0.779278950985435	0.854800354985104	0.786088892646976	3.18319333895741	0.0743991980926735
2	68192880	C	T	0.11447363559926	0.0832232817146335	0.201592166110263	0.109661081101028	2.92313622179442	0.0873180010702384
2	68194424	T	C	0.970350987430438	0.973004541550707	0.966915156893796	0.970759634764959	0.0660682717733769	0.797149831474964
2	68195789	C	T	0.729111975296426	0.70871707394125	0.727644898251358	0.725971160487729	0.000200441486677174	0.988704138446288
2	6819618	C	T	0.9034941623495	0.855799711082409	0.91236840602858	0.896149216854368	0.239256596762925	0.624743556010609
2	68198320	A	G	0.21610358496669	0.187735688854911	0.224185724262383	0.211734928965476	0.182727393423289	0.669039763550774
2	68198367	G	T	0.224724910343688	0.153174265733823	0.295486070678002	0.213706111073769	5.4605190888855	0.0194508676126607
2	68200419	A	G	0.713608369349675	0.631341105140864	0.650556934476248	0.700939210661518	2.42978455725114	0.119049259238082
2	68201544	A	G	0.287599687351405	0.264791939374413	0.268958096217002	0.284087294162948	0.157084323646247	0.691855219914049
2	68203258	C	T	0.977129584231495	0.961500282763964	0.969682174341516	0.974722671805495	0.145725548968702	0.702654109292123
2	68204413	C	T	0.539428860258228	0.563400630011478	0.516293265038976	0.543120512800228	0.638773654830021	0.424155223660679
2	68207810	C	A	0.769576582614253	0.690611121464972	0.657809833605194	0.757415901597264	2.20301858736245	0.1377407759715
2	68209358	A	G	0.99	0.99	0.99	0.99	0	1
2	68210206	T	<*>	0.989999996895222	0.989999999845168	0.98999999996677	0.989999997349513	1.89739724389105e-07	0.999652448489415
2	68210529	G	T	0.989999999999986	0.99	0.989999995949518	0.989999999999988	-1.58998255564665e-06	1
2	68210872	T	C	0.813135223027942	0.929396455991214	0.788989414878155	0.831039452904286	0.261385649557859	0.609169789290416
2	68211889	C	T	0.99	0.99	0.99	0.99	0	1
2	68213897	T	C	0.989999999999995	0.99	0.99	0.989999999999996	1.12889825901251e-12	0.999999152250655
2	68214370	C	T	0.647566115467354	0.624819656825438	0.687384542177833	0.644063160836499	0.351716997997417	0.55314278475464
2	68214819	T	C	0.814457022386325	0.727479761135143	0.790832632591162	0.801062524153643	0.142419918817429	0.705887039374059
2	68215085	A	G	0.989999999999973	0.99	0.99	0.989999999999977	6.79122530723788e-12	0.999997920714471
2	68216123	G	T	0.989999999999998	0.989999999999992	0.989999998674023	0.989999999999997	-3.14799673118566e-07	1
2	68218557	C	T	0.518941110161888	0.304383399442537	0.510793107060314	0.485899222711108	0.424307838001828	0.514795306214447
2	68219388	C	A	0.99	0.99	0.989999997653854	0.99	-9.0068884675328e-07	1
2	68221677	G	A	0.730720435398173	0.78096949173293	0.697266766209364	0.738458790073726	1.35298822782326	0.244756389413196
2	68222743	C	T	0.552586608445668	0.567144442667733	0.560714942871508	0.554828514915866	0.00963170201575453	0.92182014472169
2	68223094	T	C	0.327712658549414	0.329325885848988	0.34196129208439	0.327961095553548	0.0859676023156823	0.769367508450223
2	68223525	G	A	0.403429696925634	0.472989234807392	0.383463952645978	0.414141865759425	0.701299105034527	0.40234752015408
2	68224343	T	C	0.793763962217731	0.932848579751957	0.865320411698078	0.815182993318002	3.20064288729701	0.073609329546239
2	68224744	C	T	0.861107697212361	0.923112442515131	0.838260457441134	0.870656427988988	2.06966806412258	0.150254220516482
2	68224745	G	A	0.967051397448934	0.952960475182902	0.935313164272551	0.964881395419965	4.9949270184851	0.0254217255916963
2	68227173	A	C	0.283236022447823	0.25136746738615	0.299092899425536	0.278328264968326	0.534103454188082	0.464886772808199
2	68227555	C	A	0.627978802251313	0.637200311067585	0.695496113010235	0.629398914609018	3.19061176399543	0.0740622905229311
2	68234282	T	C	0.99	0.99	0.976998711945733	0.99	2.55301047701406	0.110084315377205
2	68234640	T	G	0.470436905446028	0.340295774332512	0.491044880048544	0.450395171254546	0.558594910105019	0.454826929217249
2	68235796	C	T	0.98643647188376	0.99	0.973114854819185	0.986985255213661	2.51712977287105	0.112615394310824
2	68235872	G	T	0.943757976807174	0.842911366278737	0.955257269882043	0.928227598785794	2.62636424754684	0.105102135477725
2	682363	C	A	0.99	0.866854770441497	0.920652271520686	0.97103563464799	0.885815378587221	0.346613825554069
2	6823663	C	A	0.864326417876208	0.943643529878575	0.844433250659328	0.876541253124572	1.13950178302194	0.28575762787952
2	68238580	G	A	0.563275078210161	0.544218164635659	0.608375731321514	0.560340313519688	1.48780121525947	0.222557927323294
2	68241345	A	G	0.336740466040307	0.5	0.274025884967152	0.3618824342701	1.16846486576855	0.279716893893779
2	68250296	G	T	0.58142788633317	0.433031328056706	0.514871080236596	0.558574816358594	0.895973003279665	0.34386379684332
2	6825279	T	C	0.590739720798648	0.586479574636903	0.640607632927289	0.590083658289739	1.01344967594546	0.314077819497641
2	68253616	G	A	0.905457725253753	0.615544162733415	0.5	0.860811036625621	3.45481194140992	0.0630679089579115
2	68259061	G	A	0.93831025610838	0.931959183764024	0.929117261796975	0.937332190967349	0.0532058654113998	0.817575869267903
2	68261015	A	C	0.85081509711362	0.780447088668188	0.829021389913286	0.839978423813024	0.123593948096187	0.725168785721011
2	68262703	C	T	0.867039381190533	0.869941478024473	0.800359655228711	0.86748630410296	1.83165173642072	0.175932575147241
2	6826609	T	G	0.659041965709361	0.685529456838607	0.761689581881021	0.663121039343265	3.85190112249053	0.0496896382545994
2	68267191	G	A	0.24291082502608	0.350738766689048	0.666997076784936	0.259516328042178	2.56503303254855	0.109250275492433
2	68273851	G	C	0.820207268375272	0.99	0.99	0.84635534904548	1.10986156554083	0.292112043089301
2	68279043	T	C	0.846591159797765	0.725406660386593	0.790574487989614	0.827928746888444	0.788294631001597	0.374616290240399
2	68281759	A	G	0.851047651837043	0.745304912688034	0.778641915956451	0.834763270008095	4.01111421468906	0.0452012697736642
2	68285641	G	A	0.891450848574954	0.848671506589186	0.883055378316775	0.884862829909146	0.00775796685776733	0.929813631628068
2	68286010	G	A	0.99	0.99	0.99	0.99	0	1
2	68300427	G	A	0.79868920580313	0.819951368651962	0.839801534847957	0.80196357888185	0.269967165446494	0.603353798833426
2	68302805	T	C	0.99	0.99	0.99	0.99	0	1
2	683030	G	A	0.792738806777033	0.948232808816912	0.842962690021364	0.816684883091174	1.1757471696367	0.278223490960337
2	68321457	C	T	0.99	0.99	0.99	0.99	0	1
2	68322579	G	A	0.538112731681964	0.599958918992054	0.554967200958974	0.547637044527718	0.0506300467460613	0.821970549883007
2	68324127	T	G	0.751077200004628	0.729483114179493	0.714188170270544	0.747751710787557	1.18235682155275	0.276876715335788
2	6832835	A	G	0.99	0.99	0.989999999860743	0.99	-1.91456289731594e-08	1
2	6832944	A	G	0.972122033024491	0.967710668460134	0.982585913847602	0.97144268288158	0.703235766040634	0.40169856133101
2	68330087	T	C	0.99	0.99	0.989999999540657	0.99	-1.55453856218832e-07	1
2	68330834	C	T	0.574758036815857	0.523797399224047	0.552380262902995	0.566910098626718	0.085275593248888	0.770271446425953
2	68335670	A	G	0.99	0.99	0.989999994563959	0.99	-2.17344939479293e-06	1
2	68335961	T	C	0.920360603534006	0.90396090227348	0.952470676922741	0.917835049539885	2.22911208685418	0.135431656618046
2	68337745	A	G	0.485192672097659	0.448197839063967	0.518248051561598	0.479495467810471	1.3030473491944	0.253657339623895
2	68338417	G	A	0.99	0.989999999999975	0.99	0.989999999999996	1.2600435028569e-12	0.999999104361341
2	68338613	G	A	0.913577322519941	0.848419784110066	0.907224248028533	0.90354306160482	0.0361439070977424	0.849218616600765
2	6833940	T	C	0.527643982798419	0.54217201687711	0.531645592383192	0.529881300046537	0.0018990654147081	0.965240575110001
2	68339733	A	G	0.933108716815373	0.922688594836414	0.934912400532805	0.931504018030614	0.0287743590499304	0.865301076516756
2	6834205	A	G	0.798675060122324	0.759893418208554	0.904203833309424	0.792702687267604	6.56972413104917	0.0103728027922229
2	68342443	T	C	0.953572795423864	0.959860315620795	0.940752676754756	0.954541073534191	0.737461001902037	0.390475425594497
2	68343030	A	C	0.569620937535377	0.589633151661082	0.61953037891031	0.572702818510735	1.6347604427178	0.20104587476896
2	68343964	C	A	0.99	0.99	0.99	0.99	0	1
2	68349183	T	G	0.241006332291196	0.203141770316414	0.281578501803615	0.235175189747079	1.9991287047137	0.157389656903149
2	6834923	A	G	0.963563136223776	0.940100388723015	0.983878962497996	0.959949873108659	2.82904747738658	0.0925732510318223
2	6834951	G	A	0.833881715326514	0.947511500856049	0.826245295344664	0.851380702298063	0.663484438526178	0.415332494009331
2	68350615	G	A	0.527908792405093	0.509363607175154	0.551701002237454	0.525052833879683	0.44059368740361	0.50683604685972
2	68352515	A	C	0.556814660952472	0.52667756008004	0.58134500510705	0.552173547418118	0.422360278910037	0.51576165447022
2	68353123	T	C	0.900397257698811	0.977754283803	0.916847695223313	0.912310239718856	0.0696708956620403	0.791816559341046
2	68353300	A	G	0.276584521721898	0.199047554883899	0.281491398620184	0.264643828828846	0.113636273182153	0.736041670401774
2	68354727	C	A	0.334783199691671	0.333495087060808	0.421120726226046	0.334584830346518	8.08105775691543	0.00447303293980293
2	6835876	A	G	0.552692127942212	0.53107563080819	0.582091774348978	0.549363187383572	0.462567793458707	0.496426350359171
2	68359506	C	T	0.774112858478479	0.85504933241165	0.686744432520975	0.786577075464187	1.53745222479374	0.214997435125952
2	68359897	C	T	0.939001485189214	0.942696721154993	0.935698472634376	0.939570551527944	0.0231003859813798	0.879196312508043
2	6836359	G	A	0.370248324466417	0.212765219727244	0.381448345652732	0.345995926336584	0.305435879401657	0.580494511063
2	68364478	T	C	0.620687610770537	0.751941387024552	0.719430063062917	0.640900692313656	3.33190079342496	0.0679483049648676
2	68365561	T	C	0.736767968455346	0.785044964603691	0.865400769633951	0.744202625862191	14.8543198035091	0.000116141768295291
2	68369938	C	T	0.409152872508038	0.415408583225161	0.591289489958411	0.410116251958475	2.5675306182776	0.109077883399971
2	68372154	C	T	0.668123184169647	0.62666218146968	0.60811309259226	0.661738189753852	2.68810604609206	0.101099918588976
2	68376253	G	T	0.802320236861982	0.828574546213065	0.936288147104148	0.806363400502049	2.49797536810585	0.113992760304506
2	68376376	T	C	0.647346412921358	0.554001415497074	0.704362868383051	0.632971283318018	2.55457544138053	0.109975353994364
2	68376556	T	C	0.366230082853982	0.36274250268116	0.408394011903102	0.365692995507368	1.15648185873347	0.282196368707881
2	68376880	C	T	0.99	0.99	0.989999999076048	0.99	-2.40923356643829e-07	1
2	68377074	A	G	0.618953474315783	0.706124608892983	0.733120630281602	0.632377829040671	5.58183566722748	0.0181476912786294
2	68379038	G	A	0.330112557979488	0.325524500883771	0.424709407873321	0.329405997186747	9.05515554854859	0.00261955117690864
2	68385097	A	G	0.368539128438831	0.372315860174907	0.428635334853854	0.369120745126186	1.17898534316951	0.277562656337442
2	68385516	G	C	0.989999999999987	0.99	0.99	0.989999999999989	3.57869141402571e-12	0.999998490607502
2	68386026	C	T	0.982591876151685	0.975639184126557	0.979746781660587	0.981521161579816	0.0160914485253528	0.899057479989112
2	68386261	A	G	0.563405604678037	0.528175820475712	0.574599815628681	0.557980217910879	0.110891813825775	0.739131093962499
2	68390236	A	G	0.62950822031008	0.712119663465013	0.757974435743157	0.642230382555939	2.70391693371017	0.100102042931948
2	68391087	A	G	0.66958581811389	0.809558795245115	0.744208151426794	0.691141656592099	0.563527685818124	0.452842366092024
2	68394184	C	T	0.204199397336981	0.276442462558027	0.24354812906032	0.215324829381022	0.17793609967906	0.673152956327825
2	68394409	C	T	0.697209775872513	0.757894278555585	0.782691594975573	0.706555189285706	7.38935376492229	0.00656110575975676
2	68399190	C	T	0.350691742704561	0.316360910627008	0.357502657534098	0.345404794564618	0.14580000119601	0.702581780291255
2	68404400	A	C	0.989999999999978	0.989999997425514	0.99	0.98999999960351	1.18299273444486e-07	0.999725570312171
2	68411414	G	A	0.31957046962624	0.380052214279752	0.3767140420164	0.328884658302881	2.30550708439398	0.128916203015242
2	6841330	C	A	0.45442119632277	0.676048261437636	0.486733095398952	0.48855176435046	0.00299567649391969	0.956351359017504
2	68413348	G	T	0.732070900286664	0.778282078112921	0.792958661200507	0.739187421671907	0.972085796382681	0.324160537665849
2	6841477	C	T	0.989999999999942	0.989999999999986	0.989999998720293	0.989999999999949	-6.20298529740335e-07	1
2	68415767	G	A	0.674745431606244	0.592813084033503	0.591522660065839	0.662127850080042	2.4644159502725	0.11645098100144
2	68418293	G	A	0.99	0.99	0.989999999999999	0.99	-2.30815629166126e-13	1
2	68420070	G	T	0.283576381634921	0.280062813831879	0.345328367381499	0.283035292193253	1.20958321092043	0.271414681612172
2	68422755	G	A	0.906390843599689	0.932454034126074	0.945590753267078	0.910404574940753	0.689815168529004	0.406227255858271
2	68423530	G	A	0.423793454785852	0.666997076784936	0.5	0.461246812573711	0.0283557233928733	0.866275233630056
2	68428016	T	C	0.625594699140788	0.694459850621641	0.812906048560551	0.636199932468839	16.5116590356075	4.83518386603977e-05
2	68437108	A	G	0.289798358976821	0.29463900408034	0.409271613108393	0.290543818322763	11.7479967283689	0.000609087601345314
2	68446293	C	T	0.97795392841023	0.971691179679443	0.989999999962748	0.976989465105689	1.46692881707527	0.225830882988911
2	68451447	G	A	0.686984900763274	0.601248105762383	0.604345166044216	0.673781434333137	3.26873927741052	0.0706118690400978
2	68454403	A	T	0.798067191991457	0.729299252070143	0.888944818613641	0.787476929243575	0.739754130893479	0.389739650135117
2	68458777	T	C	0.418925406094999	0.822624384015932	0.697993216567871	0.481095048694823	2.23046120065054	0.135313451849365
2	68463321	C	T	0.166014724695582	0.99	0.5	0.292908457092462	0.88531868990538	0.346749059331336
2	68466618	T	C	0.625908613095417	0.791370464379175	0.677562888450472	0.651389738193116	0.183564602295351	0.668327606391349
2	68468112	G	C	0.708305129208501	0.765697266106118	0.781218135042506	0.717143518290734	5.26132864557924	0.0218043670310292
2	68470425	T	G	0.673932467069113	0.580256989701108	0.654335828400897	0.659506443554441	0.00645588342878707	0.935960075668496
2	68474084	T	G	0.99	0.989999999572717	0.989999999103418	0.989999999934198	-3.27944477366065e-07	1
2	68474766	A	G	0.592875225980143	0.582073507514212	0.568411253987603	0.591211761336389	0.48134110656476	0.487815477657882
2	68475595	C	A	0.34996659796354	0.349671820604286	0.438907174798207	0.349921202250215	1.99471050265613	0.157849225145617
2	68476880	C	<*>	0.989999999994222	0.99	0.989999999999945	0.989999999995111	5.76152203203818e-11	0.99999394368194
2	68477948	T	C	0.462245515821786	0.434829650484718	0.657182746358329	0.458023472559877	5.48241003560461	0.0192087577070784
2	6848209	G	A	0.989999999809598	0.989999999999696	0.989999999914836	0.989999999838873	5.53400667293339e-09	0.999940644645887
2	68499651	A	G	0.719166687900598	0.789421875818096	0.802383571964875	0.729985986839893	4.5237051452978	0.0334283628750503
2	68501187	A	G	0.99	0.98999999992634	0.989999999986473	0.989999999988656	-1.41739550077871e-10	1
2	68503044	G	A	0.697491140862951	0.695009227179348	0.713002095202022	0.697108926155676	0.128425891636633	0.720069743788121
2	68507531	A	G	0.714836324001852	0.760903987733035	0.807884260036492	0.721930744216454	4.59495546943056	0.0320661758485084
2	68509337	G	A	0.99	0.988332525392128	0.974418274897233	0.989743208910387	2.09638603379013	0.147647760603277
2	68509445	G	T	0.989999998939027	0.99	0.989999999946946	0.989999999102416	1.0341794695816e-07	0.999743411014302
2	68509854	G	A	0.99	0.99	0.99	0.99	0	1
2	6851269	T	C	0.637655576990608	0.749044242551901	0.64011287540321	0.654809431487047	0.11534801678494	0.734135759656911
2	68513487	C	T	0.930123122099946	0.937878459517744	0.895474834396118	0.931317444062287	2.69785966608563	0.100483059122893
2	68514728	G	T	0.989999999999998	0.989999999999994	0.989999995078762	0.989999999999997	-5.24481340663744e-07	1
2	68515530	G	A	0.565192958317428	0.550290270453876	0.564151126892974	0.562897944386441	0.00146137419369176	0.969505956818692
2	68518280	C	T	0.374433025921964	0.393568602792512	0.399568039914036	0.377379904760028	0.295549878126792	0.586685792017032
2	68519544	A	G	0.759615457287179	0.668794735355263	0.748578096322307	0.745629066109664	0.00191967473341955	0.965052593392058
2	6851976	T	C	0.806933267128844	0.936737937660007	0.880612036436165	0.826923186390643	1.06586909088811	0.301880388024015
2	68519877	G	A	0.948106766815553	0.945344499954669	0.954050511678587	0.947681377718977	0.200671756055974	0.654179169410721
2	68525799	T	C	0.99	0.989999999999986	0.989999999065873	0.989999999999998	-2.02124337361946e-07	1
2	68525880	G	A	0.571746843041055	0.501162288465858	0.492331945115033	0.560876821636475	2.31606800187515	0.128043328544888
2	68526474	G	A	0.962256498569365	0.973436960868929	0.976455372161578	0.963978289763498	1.25765316389016	0.262095782538251
2	6852941	G	A	0.952135232396554	0.980073047907143	0.9636319181062	0.956437655985185	0.30591103184208	0.580200246435908
2	68529682	A	G	0.361995859433443	0.284899878806113	0.373451017425178	0.350123078416835	0.187160052912375	0.665290866918023
2	68531637	G	T	0.752284182529134	0.832751683061033	0.806557540799117	0.764676177611046	1.71513586630805	0.190320371715839
2	68536253	C	T	0.830127234786375	0.73821773417602	0.760252981001917	0.81597317169238	2.39201561958735	0.121956292922792
2	68543294	T	C	0.929324360259215	0.895172405933534	0.928967307954448	0.92406495929306	0.0514243073495141	0.820603150725014
2	68546374	T	C	0.541920316313896	0.549492011186869	0.505408125626083	0.543086357324334	1.38279556093596	0.239625535033813
2	68546449	G	A	0.640081114629743	0.600008316767321	0.604849584953247	0.63390990375893	0.532062206272786	0.465741153244756
2	68548160	C	T	0.94148327283265	0.928443866586172	0.952128235938802	0.939475204270693	0.485179304736166	0.486085623375316
2	68553195	T	C	0.822311020264841	0.762824429360095	0.718622720725783	0.81315008526551	2.52868378693244	0.111793432809885
2	68555700	T	C	0.386273901552588	0.420562284695693	0.435451099509184	0.391554312556626	0.808649101623749	0.368519945827706
2	68555871	C	A	0.983825041120762	0.989999999052685	0.967007230518367	0.984775984642278	0.523278552432684	0.469446485744318
2	68556100	G	A	0.558159637677146	0.474062711710101	0.482945004415487	0.545208711078221	1.86458468845555	0.172096592717018
2	68559450	G	A	0.82087959511792	0.765129418218389	0.752091532915364	0.812294067875392	3.50953625753023	0.0610165325745215
2	68559655	C	T	0.99	0.989999999999999	0.989999997926589	0.99	-4.72293704486949e-07	1
2	68561460	G	A	0.411535045643464	0.325907006248691	0.479997301445902	0.398348327576669	0.802233961261944	0.370426290048741
2	68566987	G	A	0.99	0.989999999992932	0.99	0.989999999998912	6.02802556068546e-11	0.999993805195516
2	68567059	A	G	0.87548782672072	0.918656897309031	0.836186206483074	0.88213586359132	1.81742859778719	0.177619662906539
2	68568760	A	<*>	0.99	0.99	0.989999999999259	0.99	-2.24962616933351e-11	1
2	68569316	T	G	0.58242987971129	0.476959603922764	0.598639244677432	0.566187457239857	0.805247621779187	0.369529033518421
2	68570772	G	C	0.657677855411777	0.625314136608059	0.749277554998863	0.652693842716005	1.25556314040458	0.262492601476968
2	68571153	T	C	0.56149081657007	0.36987413673598	0.750066856754189	0.53198184787562	6.9776530392343	0.00825337751039612
2	68572434	A	G	0.586193732581001	0.528267436439582	0.582275887613496	0.577273082975223	0.0239313901436573	0.87705961333785
2	68572897	C	T	0.658984720333725	0.562732994461424	0.672539625550077	0.644161954549391	0.810074430721633	0.36809824614495
2	68573781	C	T	0.728949829931001	0.99	0.540459915901166	0.769151556121627	1.25060508536592	0.263436940726821
2	6857712	T	C	0.553604524255084	0.579059678491077	0.668496128693627	0.557524618007427	0.890651532903651	0.345300809746323
2	68579931	A	G	0.902560791260965	0.934517897418243	0.910501970168281	0.907482185609186	0.0223042068211944	0.881280674693662
2	68579972	G	A	0.880884588464746	0.926154391784532	0.908362756041915	0.887856138175993	1.04469385051361	0.306732313666062
2	68582115	A	G	0.63144671920331	0.575671746660757	0.668440394614468	0.622857373431757	1.12957678767835	0.287865628830345
2	68583528	A	C	0.555404508139216	0.533122545050529	0.594752323243885	0.551973085823558	1.18156687159239	0.277037242368616
2	68587477	C	T	0.787877271083577	0.770951302241881	0.746528791417497	0.785270671881956	1.81535944207435	0.177866649464013
2	68587725	A	G	0.958838798854982	0.937613516654532	0.989999999983006	0.955570105396113	2.08740550419299	0.148518109860003
2	68588718	C	T	0.99	0.989999996953543	0.989999999873788	0.989999999530845	5.66447431553189e-08	0.999810102230628
2	68592315	A	C	0.718178914479661	0.734410455596821	0.741210810942608	0.720678571811704	0.335514616905741	0.562429783759218
2	68593145	G	A	0.607309726889358	0.659916536073666	0.64587693603808	0.615411175503742	0.308055700748077	0.57887574288534
2	68594763	A	C	0.661454392897351	0.764293864011534	0.464097941766652	0.677291671448935	7.36917713317292	0.00663512889516099
2	68595680	G	A	0.755923984302831	0.715628673226408	0.755619815676826	0.749718506397062	0.0331354560695507	0.855558028983798
2	68595939	T	C	0.905556975768126	0.925134639309644	0.909509980373972	0.90857193595352	0.00174450534558151	0.966684222195686
2	68596469	C	T	0.641065859819789	0.531210108787642	0.655839150819534	0.624148074160838	0.980709666017721	0.322023663843803
2	68596852	A	G	0.712835622484845	0.840931558253513	0.806467581683047	0.73256239659322	0.71458491234878	0.397925921147327
2	68598330	A	G	0.881319935795512	0.944447938715397	0.871133906530227	0.891041648245174	0.277982716338104	0.598026474372784
2	68598826	A	G	0.989999987882925	0.99	0.987140992361933	0.989999989748954	0.129186334793035	0.719277170907366
2	68598903	C	T	0.777810628645046	0.843805035949847	0.744045267092428	0.787973767369985	0.662666405016891	0.415620177360626
2	68598955	T	C	0.879307502677456	0.818407449384858	0.821322084076111	0.869928894470396	1.63222158881045	0.201396046781563
2	68602661	G	A	0.662032678941482	0.739586889065411	0.612647172054339	0.673976027300567	2.62994685848087	0.104865223193517
2	68605335	C	A	0.789887711909918	0.828974682918355	0.697753198028544	0.795907105445217	2.47854990493704	0.115408612372239
2	68605720	G	A	0.779504835255446	0.717511498182433	0.637136781084166	0.769957861346202	2.58427545294577	0.107929785919441
2	68607947	G	T	0.816098626974516	0.778237161676519	0.764133017093938	0.810267961318625	1.17712557789576	0.277941948540086
2	68610120	A	G	0.706740980555669	0.714565693326062	0.676607588988822	0.70794598632231	0.288484032075864	0.591193639830832
2	68611712	A	G	0.680246253125523	0.562092636010372	0.685294722323416	0.66205059608979	0.51475694205738	0.47308683135008
2	68615395	C	T	0.688830890141922	0.582392341089249	0.677274794458456	0.672439353587811	0.0161413814514194	0.898901824887948
2	68617695	T	C	0.966751373217738	0.966354148125913	0.921099800307377	0.966690200553597	2.76527143583657	0.0963303459543034
2	68619446	A	G	0.845342966821676	0.87197487948416	0.798465191723214	0.849444281371698	0.756596443672597	0.384395760172561
2	68619981	C	A	0.630049645757679	0.531655548360991	0.636477064948451	0.614896954758589	0.0624481790845881	0.802667516276576
2	68620848	C	T	0.691437436243727	0.594321948909171	0.687540477527727	0.676481651194205	0.0939235194794024	0.759247242195117
2	68620930	C	A	0.708266501502145	0.593116775750775	0.749137768650245	0.690533443736434	2.45198693820791	0.117376207140445
2	68621338	G	T	0.659652025079825	0.572018825067357	0.661049447255037	0.646156512277905	0.154424690028343	0.694342325984368
2	68622239	T	C	0.62155464991612	0.577601299701234	0.631460494031791	0.614785833983028	0.151415368855882	0.697186434026482
2	68622658	C	T	0.570000806381036	0.444259860184187	0.428431860508987	0.550636700666721	0.49382956445594	0.482223978611214
2	68622914	G	A	0.340298765647589	0.255288795560214	0.329621098837703	0.327207230254133	0.00662060651811047	0.935150005123808
2	68623147	C	T	0.873576981625672	0.933789348273498	0.905684590303375	0.882849686089437	1.32059755173759	0.250484836996659
2	68623652	T	C	0.377426076766216	0.315061174242959	0.363378558766936	0.367821881777635	0.0189940998882226	0.890383401512187
2	68631823	A	G	0.582477711535888	0.598686441810609	0.606963990896107	0.584973855998195	0.102970768471945	0.748293307932602
2	68631888	A	G	0.824788705123819	0.852347622644929	0.769440034947036	0.82903277842207	0.464605495218491	0.495479417843075
2	6863553	T	G	0.99	0.989999999999993	0.99	0.989999999999999	5.25630137328314e-13	0.999999421530867
2	68639273	G	A	0.704025203040261	0.547941173053937	0.681497818968926	0.679988262422367	0.00193502592959721	0.964913228205853
2	68640027	G	A	0.989999999999986	0.989999999999991	0.99	0.989999999999987	5.22587567671125e-12	0.999998176021989
2	68642072	A	G	0.99	0.99	0.99	0.99	0	1
2	68642075	A	G	0.99	0.99	0.98999999999998	0.99	-9.10672573255443e-12	1
2	68642490	G	A	0.696002446330665	0.60516166610559	0.760238515288711	0.682012966176003	2.15673622706912	0.141945910213752
2	68644910	G	A	0.697679022550991	0.735325723997181	0.729323382034345	0.703476614573704	0.745242382372373	0.38798671378583
2	68645560	T	G	0.789342364754575	0.783070813261994	0.69315816406758	0.788376545824717	1.32944616016173	0.248903770355787
2	68645911	G	A	0.794450196297125	0.875369961387014	0.677912212921719	0.806911840120968	2.34573803834129	0.125626051196401
2	68646004	G	A	0.973640367758934	0.989839109978165	0.987535165161893	0.976134974060696	0.637228345059156	0.424716239217326
2	68646783	G	A	0.458886520634097	0.286927473327022	0.446971433058666	0.432404827348808	0.090235872314541	0.76387750674571
2	68647095	C	T	0.495440896366511	0.344176940208954	0.445173112214715	0.472146247118248	0.667407172474924	0.413957047822496
2	68647507	A	G	0.99	0.99	0.99	0.99	0	1
2	68647639	A	C	0.895534729393333	0.935069206526262	0.897144881488109	0.901623038871804	0.0405345029906797	0.840439120758165
2	68647739	C	T	0.936061565535587	0.949445062331587	0.900601747121116	0.938122624042171	4.21335238816226	0.0401069987460443
2	68647821	A	C	0.905367993989719	0.931618922728659	0.930819887253664	0.909410637015515	0.802760106055604	0.370269422316319
2	68648003	A	G	0.99	0.99	0.989999999798698	0.99	-4.46694984873951e-08	1
2	68650997	G	A	0.500315709573939	0.303900309298773	0.428735182798539	0.470067737931564	1.07303405412787	0.300261129141297
2	6865255	T	<*>	0.99	0.989999999774199	0.99	0.989999999965226	3.37162172958151e-09	0.999953670300502
2	68652580	G	A	0.445232680081638	0.274825532411766	0.406621997942711	0.418989979340478	0.0539293118026332	0.8163618211942
2	68654740	A	G	0.989999999445899	0.989999999525821	0.989999999837309	0.989999999458207	4.00537338289014e-08	0.999840315941396
2	68654898	G	A	0.326668573189368	0.13357403715203	0.268433438773444	0.296932014639618	0.276384202125958	0.59908099197971
2	68655623	A	G	0.421016204217309	0.267859464450431	0.34347901294653	0.397430066293209	2.77253862744906	0.0958939677370118
2	6865692	C	A	0.617436160493742	0.709170398505618	0.641286471845181	0.63156323314757	0.0887339105494884	0.765792938794562
2	68658790	T	C	0.298855795633097	0.2013079059012	0.244820505952802	0.283833420614385	1.54371971682568	0.214064980888313
2	68663534	T	C	0.144941083151413	0.12605058515607	0.099371344729583	0.14203194646013	3.69031412760132	0.0547293079472382
2	68663596	T	C	0.989999999999984	0.99	0.989999999999984	0.989999999999987	-9.03328439600157e-13	1
2	68663873	C	T	0.99	0.99	0.99	0.99	0	1
2	6866483	A	G	0.956919943729699	0.979518451486057	0.953426084245616	0.960400113924178	0.227305937556832	0.63352867045407
2	68665732	C	A	0.227673024021167	0.216444002639332	0.282545116614531	0.225943754728364	2.17074387324346	0.140658180307155
2	68665868	G	A	0.292615885035532	0.271715578802146	0.28423738173768	0.289397237875591	0.0242117013539767	0.876347460280157
2	68665945	C	T	0.912780415531865	0.903055169990953	0.883010721875939	0.911282727718564	2.13418874795865	0.144046650090673
2	686675	G	T	0.347390293699232	0.189690789433641	0.355211725228274	0.323104570042331	0.619722125750362	0.431150564497093
2	68668553	G	A	0.176983939749594	0.172631935752696	0.166988592529552	0.176313731134071	0.11868079458974	0.730469701714643
2	6866987	T	C	0.599863196301378	0.759531717551894	0.716407204613718	0.624452148573957	4.46903261147788	0.0345145277356607
2	68671494	C	T	0.179139697796204	0.271694190350357	0.278402053309141	0.193393089649543	1.58411015786366	0.20816965041372
2	68675801	G	A	0.138606881663112	0.152253660791215	0.131870901105063	0.14070848564884	0.092290101543287	0.761285707023889
2	6868240	C	A	0.762914075632822	0.819011443066383	0.889677347807074	0.77155307021759	12.5279061446954	0.000400918835578677
2	68689933	A	<*>	0.99	0.99	0.989999999982288	0.99	-1.12117511560251e-09	1
2	68696731	G	A	0.99	0.99	0.989999999793383	0.99	-2.09067141915762e-08	1
2	6870151	C	T	0.885653380404321	0.932085034179045	0.824049575701216	0.892803855085629	3.35487584517388	0.0670062634069764
2	6870791	T	G	0.99	0.99	0.99	0.99	0	1
2	68719022	T	C	0.414154785319895	0.317244045703403	0.447201103319836	0.399230531418955	0.281946780311909	0.59542805783087
2	68722709	A	G	0.953032249854277	0.968460532014878	0.96576880162373	0.955408205307009	0.343688164573836	0.55770804043645
2	68723636	G	A	0.83468122279773	0.801782971639577	0.831226580758245	0.829614892119375	0.00218970813352444	0.962677158194911
2	68729298	C	T	0.987105542749907	0.988553262373174	0.973175266491446	0.98732849157189	0.911274158043511	0.339776572997618
2	68729992	A	G	0.943713183036881	0.934893590639049	0.925975498776425	0.942354965807615	0.344211005680792	0.557408576359617
2	68730894	G	A	0.99	0.99	0.99	0.99	0	1
2	6873356	A	G	0.848656927950912	0.960455488250392	0.866570849334276	0.865873906237032	0.00068741799739999	0.979082934520768
2	68733806	C	A	0.960285448759231	0.948318296899031	0.966753804349734	0.95844250737276	0.335845053496207	0.562237410971698
2	6874051	T	G	0.585869606664602	0.908814081416036	0.567338292019651	0.635603055776323	3.18109489701655	0.0744947970870802
2	68741960	C	T	0.99	0.989999996392811	0.980318250636559	0.989999999444493	0.390180829232063	0.532204365554682
2	6874452	G	A	0.904238875073123	0.977990195915296	0.923710671007091	0.915596578482817	0.205547795629149	0.650279604664408
2	6874470	C	T	0.989999999999976	0.99	0.99	0.98999999999998	1.05692574919071e-11	0.999997406045818
2	6875588	C	T	0.95987831926445	0.987585634447002	0.987286247964466	0.964145245802563	1.69466785999146	0.192986783711313
2	68758180	A	G	0.86688556484821	0.834225088193949	0.801562524807762	0.861855851443454	3.70501528935282	0.0542491744686664
2	68759056	T	C	0.99	0.99	0.99	0.99	0	1
2	68763075	A	G	0.922268885915577	0.911209382099682	0.921617945346117	0.920565722327929	0.00111696255832446	0.973338871581824
2	68763454	G	A	0.99	0.989999998571562	0.99	0.989999999780021	2.7134914606656e-08	0.999868567039888
2	68765627	G	A	0.830871622092757	0.809030235484186	0.802301734559519	0.827508048555037	0.150185586485154	0.698358068287189
2	68767994	A	G	0.99	0.99	0.980780149295388	0.99	0.365337983702542	0.545556498432059
2	68779356	A	G	0.872718385167971	0.883844012433719	0.834894164890584	0.874431731766896	2.74663445737254	0.0974593758029177
2	68786563	G	A	0.860575730995475	0.877804399296331	0.826732611273256	0.863228945913807	0.283917462951904	0.594144993300981
2	68788514	A	C	0.89814039165108	0.8988137409926	0.908400695907978	0.898244087449674	0.131408004551038	0.71697661539039
2	68807614	A	G	0.95248943314141	0.933791615747676	0.934851687942743	0.949609969262775	0.684969144419481	0.407880850779655
2	68809610	G	T	0.99	0.989999995202538	0.955954810095289	0.989999999261191	4.60831613540085	0.0318172609995754
2	68811427	A	G	0.909434951624097	0.918664805947875	0.867857424896927	0.910856349189959	3.09170591371997	0.0786922694105757
2	6881653	G	A	0.49594709201713	0.706161984024802	0.557983408435747	0.528320185386311	0.611479144155774	0.434231429198997
2	68817354	G	A	0.989999999999996	0.99	0.989999997378732	0.989999999999996	-7.31260580883885e-07	1
2	68819891	G	A	0.937640660191123	0.932638028555863	0.906620703520973	0.936870254919293	2.76951481329418	0.0960752787086031
2	68833572	G	A	0.879332286933576	0.859947803612064	0.856391435690088	0.876347076502063	0.566116870424983	0.451806107852514
2	68833616	G	A	0.97745519390801	0.962189515676093	0.982392610205278	0.975104279460295	0.33258223205867	0.564142517851395
2	68835196	A	G	0.835514448594291	0.856098999999913	0.854922243005104	0.838684469510757	0.301541438044033	0.582917687470848
2	68838019	G	A	0.851327761319657	0.851177601560191	0.830236186615895	0.8513046367167	0.785315799723844	0.375520293738789
2	68851556	T	G	0.99	0.99	0.99	0.99	0	1
2	68854250	T	C	0.989999999999994	0.99	0.989999998779354	0.989999999999995	-4.81909707069505e-07	1
2	68855856	A	G	0.853767178774711	0.842259715993439	0.811272882669108	0.851995029506395	2.19082404603254	0.138835021007614
2	68861119	T	G	0.279675684993511	0.41995672905247	0.299607786420856	0.30127896577859	0.00313149592373212	0.955373855338492
2	68869456	C	T	0.609415513885856	0.752862816712101	0.603669616426221	0.631506398521098	0.608002131813428	0.435541035952077
2	68873071	A	G	0.961081300368967	0.939334997247553	0.929054247778743	0.957732369688269	3.44260211704527	0.0635355529409866
2	68875247	A	G	0.99	0.989999993594779	0.989999997153717	0.989999999013596	-4.31230160936032e-07	1
2	68878102	G	A	0.99	0.99	0.975392409587742	0.99	2.55283021090301	0.110096874112728
2	68879378	T	G	0.710457705535953	0.776642924109356	0.582743763906011	0.720650229196257	2.48105972743257	0.115224593817592
2	68879758	A	G	0.717714117894316	0.720590289141318	0.813981641152492	0.718157048266354	1.54140996406994	0.214408056804946
2	68880436	T	C	0.652423127264976	0.596931532780655	0.598198591452811	0.643877421714391	0.925494229878974	0.336036490147213
2	68881592	A	C	0.683504489068458	0.619636454133147	0.646640431663319	0.67366881168842	0.73870572048016	0.390075797668491
2	68881613	A	G	0.48088429110647	0.501732744198785	0.516258883479744	0.484094952882686	0.910599406463992	0.339955428564235
2	68883956	G	A	0.726190855969326	0.692467805653453	0.761734124727048	0.720997506220682	1.32753791603952	0.249243697784957
2	68884537	G	A	0.739956196011898	0.703689753993881	0.757310706570246	0.734371163941124	0.4663360248904	0.494677615203347
2	68884666	A	G	0.556600106195928	0.558417131464375	0.513278977772061	0.556879928087269	1.11625983815185	0.290725235252655
2	68886057	G	A	0.699135589608519	0.695390280710478	0.785010027498058	0.698558812038221	5.28656002714251	0.0214906304586665
2	68888708	G	A	0.621760279021241	0.593348054159113	0.646121090326679	0.617384796392473	0.261503415025626	0.60908916492862
2	68889874	A	G	0.524520711871578	0.53973065317	0.513788793641722	0.526863042831535	0.165967353912964	0.683720901837954
2	68890104	C	T	0.601935525304454	0.751112463959188	0.656756341061244	0.624908773857283	0.132846663330529	0.715498588946121
2	68890588	T	C	0.844179536433257	0.929415300862743	0.917787818394097	0.857305844155398	3.34067848108466	0.0675867345584875
2	68893216	C	T	0.660801680779265	0.718461039769188	0.61354047661424	0.669681222063713	0.546806651079146	0.459625438342597
2	6889338	T	C	0.942730163417015	0.976368481763719	0.980864542883285	0.947910464442407	1.64117568099952	0.200164236324795
2	68898708	C	T	0.955742775048123	0.941486918598926	0.939199342019794	0.953547373154947	0.697678604906951	0.403564817712215
2	68898972	T	C	0.625061714072751	0.657365826930483	0.667841208193381	0.630036547452842	0.749570661951726	0.386612195783233
2	68900915	T	C	0.681114565484669	0.692678136794309	0.5	0.682895355466354	1.01369548725407	0.314019139510536
2	68901608	T	C	0.915432295074334	0.883828906573592	0.85053543127866	0.91056537324522	5.44656652698759	0.0196068243635474
2	6890231	G	T	0.92214896389815	0.9605601812039	0.870035022629787	0.928064291363235	4.72727091731293	0.0296879557667977
2	6890696	G	C	0.868219453322588	0.954495134788068	0.888897726380352	0.881505908268272	0.110292566800963	0.739811298246827
2	68907774	A	G	0.419401417780714	0.403697035001086	0.462328968376149	0.416982942832651	1.60768982159619	0.204816846243756
2	68908175	T	C	0.333428290825689	0.39008472129426	0.417612800824316	0.342153381117849	4.0072978817259	0.0453037026139683
2	68913500	G	A	0.952044283833551	0.928094740127277	0.931925192532483	0.948356054102785	1.22263222653743	0.268844694424709
2	6891470	T	G	0.960787881367529	0.989999999778377	0.99	0.9652865476028	2.02504147095	0.154724699604644
2	6891670	T	C	0.965414559689942	0.975442229926318	0.96145214407987	0.966958820906344	0.2076045307395	0.648651462099876
2	6891727	G	A	0.99	0.989999999999999	0.99	0.99	1.01768709223246e-13	0.999999745465184
2	68920995	A	G	0.98999999786696	0.99	0.99	0.989999998195448	1.70403159088254e-07	0.999670633920709
2	6892151	G	A	0.966873867710716	0.971688073143096	0.957312645774276	0.967615255347302	0.475594125480026	0.490424803818115
2	68932578	C	T	0.99	0.99	0.99	0.99	0	1
2	68933901	G	A	0.95408811174576	0.957722263176328	0.976257246725677	0.954647771066067	1.21306959667979	0.270725047104222
2	68934314	T	C	0.719162422462023	0.637293287020524	0.73635701662884	0.706554575604033	0.938151227365846	0.332753752621591
2	68934761	T	C	0.751947005430799	0.722614108727822	0.769976112863784	0.747429739338541	0.562303449397523	0.453333633852314
2	68936460	C	A	0.459345225616357	0.497541691219188	0.514633181864064	0.465227481319193	2.28985860665798	0.130221785551726
2	68938211	C	A	0.989999999999954	0.989999999999957	0.989999999999988	0.989999999999954	1.46400058608369e-11	0.999996947113301
2	68945503	G	A	0.756846333421495	0.687312056730548	0.770063126602972	0.746138054811089	0.281012317636375	0.596038474347366
2	68947023	T	C	0.684105130303395	0.628465057885678	0.7181599360734	0.675536559151067	2.08685854122087	0.148571305749504
2	68947044	T	C	0.694219365571946	0.619910331013856	0.706014678703797	0.68277577425	0.584399351068522	0.444593063871872
2	68948608	T	G	0.728861428371926	0.631243302689385	0.694656297130586	0.713828237016815	0.0958624423521926	0.756852527122099
2	68949048	C	A	0.708740615525612	0.640249295436851	0.738389164368273	0.698192952231942	1.97652529390902	0.159756938896733
2	68950318	G	A	0.749888717108441	0.632728135886334	0.753733144803192	0.731845987600237	0.598029996192372	0.439330660459673
2	68950339	G	A	0.99	0.99	0.99	0.99	0	1
2	68951477	C	T	0.811379528643155	0.871392185658588	0.80733572133994	0.820621477823532	0.12038611843528	0.728616089737558
2	68951506	A	C	0.663369698654877	0.552485647698897	0.662515495098836	0.646293554807656	0.0902369552460102	0.763876131989981
2	68951638	A	G	0.428890121166402	0.465623556902968	0.476541464601699	0.434547070269833	1.53777750075598	0.214948923098144
2	68951845	A	G	0.657590723980486	0.634217889533224	0.715441012797213	0.653991307475608	3.77053575184243	0.0521629225288742
2	68953009	G	A	0.99	0.99	0.989999997667269	0.99	-1.19422798525484e-06	1
2	68953117	A	G	0.99	0.99	0.99	0.99	0	1
2	68953357	C	T	0.657449465067921	0.777455427135743	0.80887933613167	0.675930383226365	3.88077774081593	0.0488419269989201
2	68953682	A	C	0.598119287971899	0.610329481638658	0.622458192567087	0.59999965779658	0.379837494476951	0.537690219377472
2	68954362	C	T	0.989999999999997	0.99	0.99	0.989999999999997	1.22751948238349e-12	0.999999115995943
2	68954782	G	A	0.534007143687108	0.626870556961956	0.521176337064608	0.548308109331434	0.201488246858559	0.653522248309576
2	68954919	A	G	0.486328800618934	0.496676214727116	0.527625697946417	0.487922302391594	1.23160908382236	0.267094337674043
2	68957329	G	A	0.821323558591856	0.837181614198083	0.792109282256488	0.823765699155215	0.738155567874707	0.390252356814636
2	68957910	C	A	0.864871853523298	0.894786113944972	0.84703667175596	0.869478649628236	1.05352850847937	0.304695836995035
2	68957939	G	A	0.834383551005189	0.839788156130206	0.833968486338951	0.835215860194442	0.00267041698970883	0.958786799124058
2	68957958	G	A	0.976747939289827	0.98921849329925	0.974295995801242	0.978668404607278	0.153909321997567	0.69482711754407
2	68958022	G	C	0.906194126648132	0.887002858702244	0.88630048654741	0.903238671384465	0.776237098627523	0.378294445031601
2	68959471	A	G	0.636415452870396	0.730880853037274	0.617551119662834	0.650963124496095	0.676074216614846	0.410941840235854
2	68962259	T	C	0.924957265344793	0.97932777804585	0.964136813229637	0.933330324300756	4.60775527144667	0.0318276694826582
2	68965078	G	T	0.900199142428089	0.958749357928594	0.903080240113062	0.909215875615167	0.073737313646829	0.785971007051834
2	68965169	A	C	0.938833228536585	0.976993065892913	0.959934150858685	0.944709843489459	0.982775081353709	0.321514642297428
2	68967489	G	T	0.68341395584302	0.809337220165826	0.738788434433002	0.702806138548732	0.398141730074102	0.528050508527928
2	6896830	A	G	0.556609297114509	0.684435354049357	0.600167783515968	0.576294509882475	0.0276820405234083	0.867858536289522
2	68970341	C	T	0.897726520215783	0.946884499710181	0.899571411366764	0.90529684905792	0.101277451657231	0.750301994493338
2	68971684	T	G	0.142825630283586	0.065167131753569	0.157369139696646	0.130866221509964	0.964088354736602	0.326158964766506
2	68972073	T	C	0.150559017180271	0.067208009195156	0.105330834000289	0.137722961950563	0.416033279954333	0.518923026253393
2	68972726	G	A	0.103276039624398	0.0642950687702684	0.104102520950668	0.0972729701128622	0.118988530662099	0.73013410910898
2	68973058	T	G	0.99	0.99	0.99	0.99	0	1
2	6897479	C	T	0.795517092401613	0.834771328353912	0.862447961800321	0.801562244738267	5.72598566119334	0.0167156511275394
2	68975706	T	C	0.280880873825646	0.219238173998933	0.308496362517379	0.271387898052332	0.511490246935714	0.474494450255249
2	68975854	C	A	0.901274596654317	0.972577871691182	0.946287823211811	0.912255301009994	2.24759752706748	0.13382202430821
2	68975902	T	C	0.258891653731744	0.269407435985258	0.36423557831172	0.260511084198785	8.51958312667258	0.00351344962403983
2	68979141	A	C	0.708606800187395	0.552663270339433	0.719090177160457	0.684591496590809	0.975111159312888	0.323408770007401
2	68979302	G	A	0.713873610059755	0.577468568259868	0.695460078015531	0.692867233622573	0.00735529968455577	0.931654784959396
2	68979331	G	T	0.760343398687676	0.617831058876341	0.729593930185056	0.73839649835673	0.0628201114833881	0.80209291290942
2	68979569	A	G	0.211725863591573	0.142005108735624	0.101882799185273	0.200988867343757	4.07437135386076	0.0435384641054274
2	68981597	A	G	0.140286453081663	0.01	0.0992282490279442	0.120222339307087	0.0515796868926498	0.820336950460823
2	68983217	G	A	0.356876724190627	0.274496024681042	0.354553245661644	0.344190096466151	0.0536323850906941	0.816859062932802
2	68983875	G	T	0.357492753291204	0.251400772537114	0.41234307875928	0.341154588255074	1.23999068955035	0.265472848181698
2	68984598	G	A	0.951463942995034	0.924166072993764	0.980752913945849	0.947260071014838	1.55006961966006	0.213125163421989
2	68984896	G	A	0.328347276638306	0.01	0.125281067285863	0.279321796036007	1.26384345293255	0.260924829290337
2	6898693	A	G	0.791366758989474	0.851559132321921	0.87570381845251	0.80063638448267	9.99912186418993	0.00156614888592095
2	68989691	C	T	0.145881827233931	0.0656271644348763	0.11762564425746	0.133522609162876	0.332013346568502	0.564475954781358
2	68992798	C	T	0.821004074244496	0.811794280262016	0.810690995374854	0.819585765971194	0.0293282155107519	0.86402339908244
2	68994462	A	C	0.899230877022878	0.966719966719376	0.914390629276685	0.909624196836139	0.0458767978806581	0.830399910121319
2	68994498	A	G	0.170539912599919	0.138673872333987	0.159957478217615	0.165632542398966	0.028591294773112	0.865726160616878
2	68995389	C	T	0.917375760125298	0.975063208617889	0.917080214540065	0.926259627193157	0.115322955895363	0.734163549128649
2	68996225	A	G	0.93516804731807	0.973451028921727	0.954416098316342	0.941063626485033	0.503172252498871	0.478109568430185
2	68997816	A	G	0.9330815087178	0.987317739190931	0.958968128369011	0.941433888210662	1.34565074645759	0.246039900673057
2	68998771	T	G	0.939573410552541	0.988238634146093	0.96659558394184	0.947067854985948	2.1573932340773	0.141885215924618
2	68998919	T	C	0.242287448423454	0.0717240058099261	0.0700102974411089	0.216020678260971	10.6116078821365	0.00112379924626367
2	68999153	C	T	0.140993689332264	0.0598875870045412	0.16177586910194	0.128503349573794	2.04786835565433	0.152419465037569
2	68999853	G	T	0.212932659601785	0.121803203406126	0.170333923788271	0.198898723347654	0.370739817339271	0.542601280253142
2	69000131	G	A	0.989999999999999	0.99	0.99	0.99	4.19664780302047e-14	0.999999836547592
2	69000300	A	G	0.167887583641022	0.0750847557780266	0.151023343707243	0.153595948150121	0.0102158411247589	0.919492158519509
2	69001206	A	G	0.178665055027168	0.155221718298575	0.151338061218775	0.175054781170964	0.434013614825414	0.510026071820708
2	69004336	G	A	0.927393828282975	0.984173076121119	0.935528168290319	0.936137832450049	0.00123930229580118	0.971917291478594
2	69004457	A	G	0.580361838284706	0.573405612851653	0.60778771213615	0.579290579568016	0.170660133855501	0.67952579105195
2	69004791	A	G	0.756067222066209	0.769822573623006	0.71658359246929	0.758185546205956	0.950006734183988	0.329717583190157
2	69005923	C	T	0.455744546977156	0.554597025739679	0.573182842148126	0.470967828706584	2.45688559386195	0.117010580959453
2	69006123	T	C	0.720727100441618	0.674594288764147	0.617676336952891	0.713622647443287	1.48044825753925	0.223704401424133
2	69011154	C	T	0.609064699435829	0.382253736445473	0.627350694018887	0.574135811135314	1.75247078652719	0.185566421359594
2	69011277	T	C	0.940692982949804	0.989999987446481	0.963559549868088	0.948286261642292	0.980807889349855	0.32199943266375
2	69011925	G	A	0.624855725615145	0.68014250308766	0.64206299316042	0.633369889345912	0.0759179458518886	0.782907456837273
2	69012158	G	A	0.945290213083247	0.989108307261529	0.96059381759448	0.952038199586703	0.398598178444565	0.527814105232661
2	69012839	T	C	0.886357929578454	0.914207364774642	0.889450931763772	0.890646742598667	0.00150492436038445	0.96905514311658
2	69014444	G	A	0.568854420271056	0.406423369891815	0.621258099360264	0.543840038512653	3.6222706219332	0.0570110134494603
2	69014520	G	A	0.581326415975998	0.410293379749674	0.616152093175748	0.554987328397144	3.80077972068759	0.0512287217343599
2	69014596	C	T	0.604573593869074	0.389702069528241	0.595405029536525	0.571483379120586	0.279125772512054	0.597274789620766
2	69015468	T	C	0.247831651877726	0.148512092881111	0.251885880449401	0.232536439792247	0.440899415359315	0.506688665055754
2	69016977	C	T	0.930657777463175	0.943971688954551	0.901321752909201	0.932708119832847	3.56409603690811	0.0590418791976598
2	69018787	G	A	0.496485366566771	0.375466260192343	0.484682266769064	0.477848424185109	0.0173799745745764	0.895116280067874
2	69019076	C	T	0.989999999999991	0.99	0.989999998194605	0.989999999999992	-4.45948967777247e-07	1
2	69019430	A	G	0.616051712749559	0.732111914716101	0.368098361262638	0.633924983852406	6.47292237823584	0.0109530278129205
2	69019549	C	T	0.60386442821251	0.429205301810069	0.594512887772666	0.576966922746534	0.293976702194838	0.587683363670967
2	69020663	T	C	0.49157084854475	0.620576565410508	0.529004258293865	0.511437728942077	0.0996559779776939	0.752242865098113
2	69024089	G	T	0.687131477708135	0.543048391341986	0.602545176873426	0.664942682407748	3.94277831068178	0.047072973034329
2	69024789	T	C	0.472105641999576	0.512264166167132	0.495407345312874	0.47829005472138	0.317478656562941	0.573126834410455
2	69025726	C	T	0.99	0.99	0.99	0.99	0	1
2	69028466	G	T	0.0592566054296899	0.0237991245440831	0.0398013700768512	0.0537961533733064	0.953072136509542	0.328938542284397
2	69028716	T	C	0.045492397856457	0.01000000000005	0.0279148476749735	0.0400265685865703	1.03355020522094	0.309326282731304
2	69029215	G	A	0.682632784331845	0.735686278741299	0.678553063366356	0.690803022470901	0.0775621882419031	0.780628650140322
2	69029631	T	C	0.99	0.99	0.99	0.99	0	1
2	69029707	T	C	0.676522929402874	0.728547466518152	0.639291573058406	0.684534708118627	1.30982974096344	0.252425483995187
2	69029770	T	C	0.338348462624418	0.387687247708451	0.383238279671254	0.345946635527359	1.27469762681169	0.258887254729509
2	69030323	A	C	0.99	0.99	0.99	0.99	0	1
2	69030378	A	G	0.912191875185829	0.985555058218647	0.954490058581677	0.923489805372883	3.44355430479117	0.0634989509859206
2	69031300	C	T	0.44743141489408	0.453583439381404	0.505644138847078	0.448378826665128	1.8182948155523	0.177516383653634
2	69033583	C	T	0.989954056640252	0.99	0.97048996745572	0.989961131917653	2.24831431372775	0.133760041868807
2	69034042	T	G	0.605890479687622	0.700288967526857	0.659131681230926	0.620427846814865	1.32040958715863	0.250518555833604
2	69034157	T	C	0.314172362403811	0.397877785472275	0.511519313309154	0.327062997556355	6.54062988826887	0.0105438010068876
2	69034847	C	T	0.764326459768827	0.565753513413281	0.660365288067389	0.733746226030073	5.39783164142179	0.0201617854350074
2	69035029	C	T	0.827483378663971	0.842053742098324	0.814137375316106	0.829727214632861	0.420390105700255	0.516742453280612
2	69036013	G	A	0.870801808876827	0.84647814900115	0.822902451849068	0.867055965255973	3.12994123858632	0.076866510962531
2	69036054	A	G	0.158949375102304	0.0671870197675035	0.0806510763814581	0.144817972380745	3.75237382307227	0.0527325713250258
2	69036865	C	A	0.934342548878303	0.99	0.94588177538758	0.942913796351044	0.0406006348600368	0.84031076295517
2	69036926	A	C	0.498593997948773	0.639124129600205	0.603525549258631	0.520235638223093	5.39599648412044	0.0201829976311614
2	69039001	A	G	0.99	0.989999999999998	0.989999996988445	0.99	-1.00561870034365e-06	1
2	69039148	T	C	0.53725911640361	0.411355717006809	0.413446620569898	0.517869992896503	1.71945052154386	0.189763790263826
2	69039254	G	T	0.603767598145199	0.748190416682487	0.646777060877977	0.626008712199941	0.105098197179999	0.745795312075913
2	69039378	C	T	0.79655453425155	0.783682778112728	0.855272203808599	0.794572283806171	0.624676376222446	0.429314805095674
2	69039742	G	A	0.547673517537182	0.38196307628608	0.472058153819617	0.522154109584512	1.17552596986188	0.278268704860028
2	69040216	G	T	0.8409714628989	0.886768535144186	0.824808120803162	0.848024212024674	0.344211994227268	0.557408010446327
2	69040500	G	A	0.823497733409292	0.838909137989505	0.781259985977313	0.825871089714644	2.67211421641257	0.102120284366807
2	69040804	A	C	0.99	0.99	0.99	0.99	0	1
2	69041783	G	A	0.857287396138976	0.867455283205631	0.876424706293314	0.858853250747241	0.289105674243646	0.590794205969477
2	69041823	C	A	0.755012164682952	0.581536215776027	0.688334984694866	0.728296868551285	1.62367257840468	0.202580458411028
2	69042093	T	C	0.538459303834622	0.366008771645682	0.351976774913667	0.511901921877525	1.09622809878391	0.295095371638012
2	69042449	C	T	0.717087748819661	0.528349109268977	0.765202052754686	0.688021998328856	1.75497022763549	0.185253123590397
2	69043681	A	C	0.0671923932648531	0.0304361203517366	0.0619478126664363	0.0615319272362332	0.000572801011148128	0.980905842950279
2	69044064	A	C	0.816674367942714	0.816920019234725	0.793971622694787	0.816712198241684	0.374717840245175	0.540443805025205
2	69045158	C	A	0.742061454821716	0.574109693765057	0.690971819517188	0.716196883618991	0.639696817517364	0.423820605250288
2	69045953	A	G	0.0479857633150394	0.0297120737175529	0.0456992069766851	0.0451716151170265	0.000947164400694083	0.975448151752485
2	69048051	A	C	0.280949414920849	0.182687684620847	0.303339212657505	0.265817108454648	1.65731944091101	0.197965636533415
2	6904922	G	C	0.833596403465014	0.868172537106081	0.924117121918368	0.838921128045738	6.93631301293792	0.00844630366416137
2	69049939	G	T	0.832921367736126	0.838606689682732	0.827663441719043	0.833796907315903	0.0689158105968213	0.792921947952097
2	69049941	T	C	0.735730186709088	0.596189167520908	0.668503441664147	0.714240869754108	2.51380393710989	0.112853228886478
2	69050788	G	A	0.72679073632774	0.565631006149182	0.650358350125475	0.701972137880242	3.07139027054397	0.0796813010154895
2	69051320	G	A	0.548883546095478	0.393687946758267	0.456513086998222	0.524983423797547	2.87158483287555	0.090156050403244
2	69052991	A	G	0.625781769186642	0.513863290610755	0.559753377835811	0.608546323485955	2.08579414898869	0.148674886879658
2	69053115	G	T	0.94471555132536	0.977140124413726	0.945656747179432	0.949708935580968	0.0423272954626316	0.836997147958815
2	69053557	T	C	0.466985772766898	0.429220710063846	0.435137933948069	0.461169953110628	0.49042331263344	0.483738535137877
2	69054029	A	G	0.99	0.99	0.989999996464405	0.99	-1.44804056662289e-06	1
2	69054755	C	T	0.526321319024409	0.468443518227809	0.489286062172765	0.517408137701733	0.259663533953506	0.610351405714498
2	69055110	G	A	0.917060180162947	0.93004000417039	0.929969721220104	0.919059073060093	0.228206294620941	0.632857035246902
2	69055444	C	T	0.760781713883895	0.677900030441132	0.719586292036826	0.748017934633709	1.02632862412476	0.311022530847139
2	69056101	A	C	0.808029088616907	0.856744512315933	0.81196715582881	0.815531263866557	0.0215791457406738	0.883212199206545
2	69057330	A	G	0.641526019190154	0.423537592766914	0.510725639877198	0.607955801520975	2.81770827129959	0.0932294275850148
2	69062245	C	T	0.99	0.99	0.989999999896483	0.99	-1.51889646387213e-08	1
2	69062338	G	A	0.840089516141445	0.864779836014813	0.886211688858286	0.843891825401944	3.42590780208868	0.0641809481364293
2	69062392	G	A	0.989337892937667	0.989999998560734	0.985477112895018	0.98943985720362	0.29588340042315	0.586474743149545
2	69063909	G	A	0.851047463886619	0.886180357675169	0.857327082550233	0.856457929530056	0.00132282251104657	0.970986834906282
2	69064232	G	T	0.756977838596307	0.685170824081932	0.702687037890239	0.745919558361093	1.60303714710906	0.205473333239325
2	69065316	G	A	0.809490354571783	0.880021467867822	0.85515099262204	0.820352146019373	0.897537400414095	0.343442883896407
2	69065488	G	A	0.870837237428613	0.830667547194985	0.855882210520691	0.864651105132634	0.100637868672369	0.751065505381624
2	69066077	G	A	0.760154031270716	0.616305372390788	0.68919885371584	0.738001337803207	2.14143350036744	0.14336786893705
2	69067923	A	G	0.894254062171669	0.952237073723608	0.878466938447929	0.903183445950667	0.679890910705173	0.409624291152612
2	69068339	A	C	0.95813340026597	0.985369481363086	0.906276614788886	0.962327756754925	5.97703263225087	0.0144933672050482
2	69068978	T	C	0.66835548162509	0.551710562457635	0.587471441669317	0.650392164073302	0.383619324024869	0.535672572125625
2	69069905	T	C	0.73809227085345	0.638682276138769	0.707602041740224	0.722783131667389	0.232338067301959	0.6297955801263
2	69072331	G	T	0.812977534251557	0.84481560064759	0.798442435191416	0.817880596476546	0.102712883532693	0.748598040891502
2	69073646	T	C	0.952145773367344	0.935071230794395	0.921484450836436	0.94951629381111	3.15085098085025	0.0758873772168482
2	69073928	C	T	0.88309861080719	0.81005967017394	0.83388537092413	0.871850613949669	2.62658892289525	0.105087260833756
2	69074912	A	G	0.80212593373177	0.856072798596467	0.822799878327423	0.810433750920934	0.213094690819787	0.644352555017453
2	69075016	G	A	0.830862050211508	0.897948906341951	0.820411711742051	0.841193426055596	0.660304928506355	0.416452312695394
2	69075164	T	C	0.556202420306022	0.459042449993096	0.563231500685565	0.541239784877831	0.432863319690167	0.510587295239305
2	69076848	C	T	0.443381709965775	0.35841246372951	0.414698893234621	0.43029644604539	0.123590103691919	0.72517288687639
2	69077287	T	C	0.330710692458296	0.271612591734589	0.383226313141704	0.321609584946845	0.307522396145868	0.579204536461252
2	69077468	C	T	0.975012369014449	0.95331589553596	0.99	0.971671112098762	3.15996022317845	0.0754650220309021
2	69080638	G	A	0.47112368363679	0.34509061199831	0.358215812956712	0.451714590604464	3.78027084625747	0.0518602654093804
2	69081162	G	A	0.99	0.99	0.99	0.99	0	1
2	69082173	G	A	0.809177993684743	0.950884919427794	0.828943222054356	0.831000860249173	0.00161666523808857	0.967927478420031
2	69084118	G	A	0.839698561811296	0.99	0.989999999986118	0.862844983292357	5.50278160898812	0.0189862492426109
2	69084774	A	G	0.910925821913592	0.96278967164107	0.938064167555428	0.918912854771624	1.20983167442514	0.271365460903292
2	69087067	T	<*>	0.989999999999998	0.99	0.99	0.989999999999998	3.82944112025618e-13	0.99999950624926
2	69087360	A	C	0.919768889177711	0.974094828982274	0.943790176102759	0.928135083907614	0.963407561920262	0.326329835662945
2	69090797	T	C	0.907191979315225	0.9696030449635	0.941036319781082	0.91680328342506	2.23044432944856	0.13531492933379
2	69092892	C	T	0.99	0.99	0.989999999999997	0.99	-1.0449653029521e-12	1
2	69093312	A	G	0.920007231797212	0.970275140155994	0.94360476657517	0.927748489684465	1.00433321429364	0.316264263662714
2	69095152	G	A	0.432746481695657	0.205931773255045	0.366502315593884	0.397817016595803	0.359678017108218	0.548685110937099
2	69098972	C	T	0.502619831912811	0.315247672730089	0.388197666537899	0.473764519398672	2.95974851802782	0.0853612163140056
2	69099473	A	C	0.460029319692271	0.260457595430758	0.39239799530163	0.429295274155998	1.39762656060228	0.237121366257087
2	69101053	G	A	0.953255890278659	0.989999965454388	0.957920524962319	0.958914477855721	0.00328191957725863	0.954315747055333
2	69101185	G	A	0.989999997728887	0.99	0.99	0.989999998078638	3.79764084841707e-07	0.999508303656063
2	69105636	G	T	0.887207908425699	0.967727304515038	0.909480940752925	0.899607895423457	0.261289903457915	0.609235355682698
2	69107347	C	T	0.989999999999947	0.99	0.99	0.989999999999956	9.52429218895497e-12	0.999997537612393
2	69109669	C	T	0.393690127374047	0.218825670098494	0.311665003101454	0.366761000953612	3.38391127313128	0.0658356459474754
2	69110610	T	G	0.2518426903879	0.204161703122682	0.201365774464861	0.244499818349056	0.734892526778379	0.391301912352374
2	69111794	T	C	0.669325610671059	0.692678138156707	0.559996877549597	0.672921899903848	0.729043716030293	0.393193333050827
2	69111995	T	C	0.843911195197682	0.767294722592641	0.791574839881551	0.832112258416506	0.933403343721529	0.333980127080353
2	69112026	T	C	0.796029257106323	0.943949190545363	0.831438305954608	0.818808926855935	0.0458572559232565	0.830435487007733
2	69116961	G	A	0.99	0.989999999999973	0.99	0.989999999999996	1.44889265399282e-12	0.999999039586698
2	6911987	G	A	0.754655697324829	0.888529631298152	0.803567361253061	0.775272283156721	1.25163725438524	0.263240000827932
2	69125605	C	T	0.601434514658416	0.450760051370004	0.574576403447471	0.578230647312001	0.012729135137336	0.9101705116379
2	69126723	A	G	0.99	0.99	0.989999999917018	0.99	-2.70170758838331e-08	1
2	69126964	G	A	0.872441968664175	0.834589271902595	0.930774890410629	0.866612653362892	4.10678591953142	0.0427114594309991
2	69132740	G	A	0.389109854309053	0.22421657166894	0.488406552618011	0.363716288782476	3.88525745533269	0.0487117934354826
2	69135362	A	G	0.821949404744502	0.929460469655474	0.873250095434309	0.838506108740792	2.16492283276953	0.141191710619802
2	69136164	G	A	0.99	0.99	0.989999999999998	0.99	-1.07958764732702e-12	1
2	69136564	A	G	0.835455616681492	0.938420352983568	0.868908293852356	0.851312186072012	0.378047271756175	0.538650160596909
2	69137110	C	T	0.979340322358125	0.942004696624445	0.978247371528547	0.973590635995138	0.198657961506979	0.655806288419068
2	69138256	A	G	0.838104891286194	0.99	0.99	0.86149673802812	0.32811114418955	0.56677343725815
2	69138401	A	G	0.780271107075917	0.987768110573439	0.871723971531095	0.812225645614535	0.926322833035798	0.335820261045465
2	69139026	C	A	0.785018774158084	0.787449500798428	0.830637709454852	0.785393106060697	3.02240084156524	0.0821218087509871
2	69139564	C	T	0.645627445903302	0.753027589905742	0.789548293390678	0.662167068079677	4.92731519654361	0.0264353581872243
2	69140827	C	T	0.55554793374101	0.598369875204078	0.614160398269843	0.562142512726322	2.0716893014203	0.15005523159434
2	69140988	A	G	0.638134209317604	0.653729901879073	0.673709444757828	0.64053594597207	0.737668901221399	0.390408636922951
2	69141112	C	A	0.851721158759556	0.707784942656925	0.817543054706257	0.829554981479751	0.256359218552246	0.612632526766612
2	69141616	G	A	0.689313819048852	0.671140192937354	0.674919902308683	0.686515080627681	0.146787275802852	0.701624655126597
2	69142254	G	T	0.915421207196698	0.849678146169644	0.846708915461546	0.905296775798532	6.19922915789269	0.0127805962675146
2	69142876	A	C	0.11889053263769	0.0100000079694951	0.0618073581928834	0.102121391838788	1.87144852535983	0.171309270281711
2	69145718	C	T	0.99	0.99	0.99	0.99	0	1
2	6914714	A	G	0.854585557476863	0.934119226643668	0.649261246009666	0.866833742528551	4.04177583479699	0.0443870905756552
2	69147960	T	C	0.647001375563628	0.509041987747373	0.536579473373359	0.625755629839925	2.95387480464477	0.0856719210021095
2	69148310	A	C	0.096719790997775	0.0157839076934718	0.01	0.0842556649689123	2.71255651237178	0.0995613210928988
2	69150125	G	T	0.962854618351585	0.897859615788707	0.939089470888959	0.952845387956901	0.56288563046837	0.453099909180125
2	69151257	T	C	0.874638417076503	0.846388602066868	0.851554260656782	0.870287945565019	0.701397917051104	0.402314372179659
2	69151723	C	T	0.959932757871591	0.910839490617953	0.921209486466036	0.952372394714531	1.88379308007649	0.169903664987784
2	69154148	T	C	0.107397143147903	0.0131721381204354	0.109439655419027	0.0928864923736727	0.322038751412781	0.570384998395437
2	69154483	C	T	0.156352868104632	0.123476616084898	0.150591526302248	0.151289925293593	0.000268033656845172	0.986937830149382
2	69155150	G	A	0.190578476737955	0.154577755755941	0.186563605211767	0.185034365706725	0.00398087221707587	0.949691529785493
2	69155271	A	G	0.248952459097108	0.232993168120296	0.250941692759068	0.246494728286679	0.022883206606287	0.879761185509901
2	69155326	T	C	0.193868656440461	0.165763869447205	0.198985249666709	0.1895405192435	0.102410114926733	0.748956350048248
2	69155430	A	G	0.172617509182571	0.265759533183858	0.216107797300369	0.186961380878769	0.262337984540197	0.608518458875402
2	69158120	G	A	0.149068459787475	0.127701414794499	0.178620159911007	0.145777934858556	1.075952865795	0.299604694983979
2	69159242	G	A	0.98999999999995	0.99	0.99	0.989999999999958	1.6139258288466e-11	0.999996794602842
2	6916397	C	T	0.978317473850842	0.99	0.989999999700103	0.980116582877813	1.09440193642675	0.295497936048348
2	69169279	C	A	0.97399495907275	0.909205536424375	0.896588675161896	0.964017387984901	6.97463059839302	0.00826732867079117
2	69172107	G	A	0.965203561765552	0.951634872201484	0.963562002117327	0.963113983572685	0.000735974725993574	0.978356960964322
2	69172198	C	T	0.955821025980552	0.987261060119511	0.989999999437842	0.960662791237952	2.16884777620974	0.140831718893323
2	69173002	C	T	0.965747637312467	0.986395159063938	0.960015698831817	0.968927355662194	0.404278738779015	0.524887769895248
2	69173003	G	A	0.975516674202766	0.935859556579519	0.95895963990024	0.969409478088786	0.50877663721567	0.475668920539707
2	69173570	C	T	0.938407275059998	0.843471306582591	0.880884534942099	0.923787135914477	3.28700984602828	0.0698300839193257
2	69177960	C	A	0.99	0.99	0.989999997683071	0.99	-9.90981955802735e-07	1
2	69178344	C	T	0.247620017793961	0.312016947635662	0.246370532596567	0.257537144989582	0.00466421014714728	0.945550786064463
2	69178735	C	T	0.989999999999997	0.989999997604343	0.99	0.989999999631067	9.1084072244129e-08	0.999759197343084
2	69179901	A	C	0.989999999999944	0.99	0.989999995484254	0.989999999999952	-1.70356531734487e-06	1
2	69180239	C	T	0.221085375938764	0.161548015387329	0.213231533033865	0.211916622413843	0.00173123380205836	0.966811117727563
2	69180262	C	A	0.989999999999959	0.989999999999976	0.989999997802897	0.989999999999962	-7.50705135768601e-07	1
2	69181899	T	C	0.99	0.99	0.99	0.99	0	1
2	69182218	G	A	0.989999999999999	0.99	0.99	0.989999999999999	2.18750266732442e-13	0.99999962682344
2	69190715	A	G	0.99	0.99	0.99	0.99	0	1
2	69193133	C	A	0.531577630858332	0.469154836594278	0.52907616942892	0.521964520541667	0.00659193572545779	0.935290266240542
2	69194047	G	A	0.99	0.99	0.986863212852844	0.99	0.113606523197379	0.736074935911067
2	69194052	T	G	0.989999999999996	0.989999997382142	0.99	0.989999999596846	1.64502524476517e-07	0.99967638672162
2	69194774	A	G	0.989999999678872	0.99	0.989999999951088	0.989999999728326	1.48651472287376e-08	0.999902719752272
2	69195768	A	G	0.99	0.989999999999987	0.99	0.989999999999998	9.25360840566014e-13	0.99999923246954
2	69195954	A	G	0.99	0.99	0.989999999999999	0.99	-4.07074836892986e-13	1
2	69196050	C	T	0.99	0.989999999999984	0.989999997373104	0.989999999999997	-8.70357592068122e-07	1
2	69196533	G	A	0.932401167295911	0.895807134998613	0.975047146911249	0.926765686322127	9.19029499214106	0.00243301675870441
2	69198122	A	G	0.955770317437462	0.955035328590586	0.950809783172518	0.955657129155043	0.0872162466246084	0.767746408074101
2	69198388	T	C	0.752668339570576	0.70381575631447	0.640388107998767	0.745145041749135	8.06033343901965	0.00452448562682179
2	69198550	G	A	0.954243113919226	0.939727903844814	0.9733587357617	0.952007771567766	0.954286698225858	0.328630550141669
2	69198590	A	C	0.960374021864825	0.975583854903808	0.937474728988035	0.962716336152828	0.539014930964949	0.46284125791635
2	69198780	C	T	0.447561191916491	0.518247295072538	0.527778282923144	0.458446851802522	3.88081911585803	0.0488407233958127
2	69199666	T	G	0.989999999999993	0.99	0.99	0.989999999999994	1.6036440417292e-12	0.999998989598345
2	69199736	G	A	0.99	0.989999999999983	0.99	0.989999999999997	6.59398286049592e-13	0.999999352091066
2	69201257	G	A	0.989999999999996	0.99	0.99	0.989999999999996	1.28155132284738e-12	0.999999096749807
2	69202261	G	A	0.454486903658323	0.322234229589745	0.308208315679069	0.434119991851762	6.45458618707509	0.0110666315104117
2	69204867	C	T	0.969123502130011	0.962997853473396	0.97452424049725	0.968180152236893	0.18252563939434	0.669211670541942
2	69205043	A	C	0.966162530979602	0.99	0.989999999612166	0.969833501208743	2.32438726625278	0.127360362012036
2	69205942	C	T	0.917679955298141	0.960658773273353	0.954718877957983	0.924298693266324	1.95240422445702	0.162328008059233
2	69206627	T	C	0.888440008850116	0.943525757684437	0.934080537353485	0.896923214170602	0.88033326108362	0.348110418151882
2	69208302	T	G	0.791768920549255	0.76230092015484	0.804757744586385	0.787230848488515	0.508205040953338	0.475916914167194
2	69208834	C	T	0.756784425981645	0.794244860228324	0.99	0.762553332855634	6.07362760030478	0.0137214867500731
2	69211115	A	G	0.749946538974607	0.887361581393779	0.854576081946834	0.77110845550716	0.699657292001634	0.402898873058339
2	69211927	A	G	0.760150393866764	0.844755220003536	0.989999999991333	0.773179537091827	11.1924394297875	0.000821312970353936
2	69212596	T	C	0.99	0.99	0.99	0.99	0	1
2	69213150	C	A	0.99	0.99	0.989999999934071	0.99	-5.57356663573905e-09	1
2	69213197	T	G	0.792429811160669	0.838635640493732	0.832930830476796	0.799545508877961	0.406524991070411	0.52373857316006
2	69216116	G	A	0.893083673376245	0.931754679204212	0.905255234006582	0.899039008273752	0.0909024425319208	0.763033006566084
2	69216142	G	A	0.843379178296451	0.885874956328697	0.85104250135215	0.849923528113417	0.00234353037182091	0.961389471102876
2	69216365	G	A	0.910627906126447	0.940014470179328	0.872738036401189	0.915153436990591	3.37191822276169	0.0663164982727587
2	69216450	A	G	0.882362347183455	0.943285545524283	0.907916744814464	0.891744519727942	0.607461590104085	0.435745170256553
2	69216460	G	T	0.869882613626564	0.93473805603588	0.904419448088449	0.879870351757599	1.17182027938437	0.279027537581615
2	69219305	A	C	0.870564557926803	0.922747345630328	0.879381194680701	0.878600707233146	0.00142410489476075	0.969897124621187
2	69220303	G	T	0.869457451996631	0.921637800107149	0.898232502391334	0.877493225605651	1.10156175796861	0.293923619044535
2	69220371	C	A	0.96470121518249	0.977841705799316	0.96235008344301	0.966724850737481	0.117425395885321	0.731843806371852
2	69221004	A	G	0.870863235129458	0.93140315508336	0.900369677469582	0.880186382802359	0.744912796038615	0.388091664880463
2	6922184	C	T	0.600509544520947	0.742401567841812	0.663353870032529	0.62236091611236	1.75195989623666	0.185630535710871
2	69222692	T	C	0.863016366482939	0.91865590966789	0.911615937631805	0.871584856133422	3.32858029081014	0.0680856217535909
2	69223386	G	A	0.957872213362758	0.98999998735826	0.986816263671741	0.962819890558066	1.70126622275701	0.192122466020912
2	69230627	G	A	0.900554204044967	0.920855351043519	0.902068536909589	0.903680580682744	0.00458857049731304	0.945993412625407
2	69231050	A	C	0.913031473760704	0.948396929858014	0.968803306350896	0.91847775399969	3.20687463172485	0.0733294296367996
2	69233701	G	A	0.933272113891187	0.955717048445007	0.935456133879465	0.936728633812475	0.00565574424322023	0.940051858952515
2	69234911	G	A	0.960136836972938	0.986777230195084	0.972280233922077	0.964239457529148	0.44696526499848	0.503779635846839
2	69235376	G	A	0.968417146634829	0.989999999816689	0.948969822515841	0.971740906024836	0.675964508237277	0.41097980446202
2	69235538	C	T	0.948108955033593	0.969798126433607	0.939968709609551	0.951449087429195	0.611119273435842	0.434366694913937
2	69235879	G	A	0.99	0.976308963386501	0.99	0.987891580361521	0.500374423927917	0.479335649757907
2	69236358	G	T	0.916117128945135	0.954028579311376	0.970974641173273	0.921955492301536	3.41326583023714	0.0646743326990416
2	69236515	C	T	0.944516686519224	0.956340696852721	0.950770911478526	0.946337584110582	0.0269245377387859	0.869662669585189
2	69237583	C	T	0.940551963020906	0.95956362865685	0.932986955185429	0.943479759528841	0.459536273871332	0.497840775949347
2	69237967	A	C	0.945468149936773	0.988172682988818	0.976964452880933	0.952044648026788	3.22982793131178	0.0723082857964118
2	69239383	A	G	0.943288743335923	0.987070803932186	0.978784322390901	0.950031180667748	4.84861524415918	0.0276683361732822
2	69241259	A	G	0.770190887295094	0.883922498719881	0.809954794970608	0.787705555454511	0.296887202820515	0.585840477920374
2	6924167	T	G	0.838703359366309	0.900053101176578	0.834814092489539	0.848151219605091	0.226821191767709	0.633890950347145
2	69245351	A	G	0.99	0.99	0.99	0.99	0	1
2	69248390	T	C	0.989331265621727	0.975594809253703	0.99	0.987215851341051	1.12082784037972	0.28974026832416
2	69251559	C	T	0.989999999999995	0.99	0.989999997368159	0.989999999999995	-7.97108576867876e-07	1
2	69254027	G	A	0.949339912819434	0.944405695832185	0.957652774315516	0.948580043403398	0.27880304971516	0.597486815552085
2	69254099	C	T	0.936521219572975	0.940144694717803	0.973746223115137	0.937079234745279	3.53669700790488	0.0600248805527455
2	69260357	A	G	0.871330237948636	0.88343234375734	0.833817918403023	0.873193962243177	1.26613393980552	0.260493205026081
2	69262909	T	C	0.972241306705793	0.95903712184569	0.970009272940527	0.970207862237337	0.000149129434727193	0.99025659055739
2	69263120	C	T	0.989999993085178	0.988164696000494	0.975320350310527	0.989717357334136	1.25554737502909	0.262495597575619
2	69263660	C	T	0.866602322882393	0.869501472364984	0.864252055194358	0.867048791902712	0.00741795067056296	0.931365042634181
2	69266291	G	A	0.971580698449088	0.988756446580183	0.957496880180841	0.974225763661276	1.99888067675158	0.157415415692746
2	69267304	T	C	0.989999997898764	0.989999998640542	0.979521903720148	0.989999998012997	0.432792155673207	0.510622050906459
2	69269809	C	T	0.961661765304901	0.904203047727972	0.971246951624906	0.952813122798054	1.62145525583476	0.202888992271837
2	69269893	C	T	0.974048010928023	0.989949185516521	0.962259998951928	0.976496791814652	2.02357900618895	0.154873732995733
2	69269894	G	A	0.951273003331978	0.941348314935932	0.937502710153853	0.949744601318987	0.789454153139678	0.374265228635031
2	69271120	C	T	0.87216073221035	0.835780427081573	0.894219469820533	0.866558165220518	1.26491025011807	0.260723689618544
2	69272106	G	A	0.944009977591067	0.969181005320951	0.93945546425239	0.947886315861469	0.102474082480129	0.748880599538594
2	69272987	T	C	0.89977393457089	0.931032172997779	0.905975978108387	0.904587703288631	0.00306820093662072	0.955826692123926
2	69274298	G	T	0.906200502844031	0.958487192454529	0.936346682685524	0.914252653044048	0.937789205335246	0.332847050743393
2	692784	G	A	0.631685439381677	0.616744929263524	0.609445903553117	0.629384600823481	0.259845164531097	0.610226548775504
2	69278768	C	T	0.99	0.99	0.989999999999979	0.99	-1.00252342341296e-13	1
2	69281345	C	A	0.90947703945307	0.858645429427291	0.900402197897848	0.9016489715091	0.0035637305177688	0.952396969742503
2	69284199	G	T	0.98703751473721	0.99	0.99	0.98749373746768	0.19285590040561	0.660550230131414
2	69284735	C	T	0.99	0.99	0.989999985174563	0.99	-6.43885465575331e-07	1
2	69286921	C	T	0.832348255179309	0.793743969848847	0.98999999999122	0.826403195238418	6.5964291626134	0.0102183498433022
2	69287062	G	A	0.989999999999979	0.99	0.989999997703706	0.989999999999982	-7.36346460586536e-07	1
2	69287943	A	G	0.84606720447451	0.783396124264316	0.942879803577188	0.83641585812214	2.06987292654867	0.150234038417607
2	69288147	T	C	0.99	0.99	0.99	0.99	0	1
2	69288426	T	C	0.99	0.99	0.989999995934966	0.99	-1.96154760193873e-06	1
2	69288434	G	A	0.968399817248641	0.99	0.975802825451884	0.97172624539235	0.1548295319481	0.693962157620786
2	69291456	G	A	0.978080603813468	0.99	0.954419495725954	0.979916190826194	4.80886268117104	0.0283137258623776
2	6929318	C	T	0.728627532134184	0.811008353128018	0.82851428844847	0.741314178567234	7.58233971319442	0.00589428850928837
2	69297283	C	T	0.495521084619044	0.419697988419141	0.487932230611952	0.483844327804259	0.0154865540540416	0.900962958022862
2	69298817	T	C	0.47348223651561	0.379941151949783	0.481181459687141	0.459076909492472	0.433854959990889	0.510103415310131
2	69300464	C	T	0.368725821430052	0.175678679967229	0.350738755639647	0.338996561644777	0.00810807424392265	0.928251577802786
2	69304719	T	C	0.921514954483392	0.874804860862557	0.930866104603457	0.914321600065783	0.604782910807597	0.436758925943691
2	69305747	C	T	0.503059704246749	0.421906145668858	0.468417568593294	0.490562056225754	0.427085309891599	0.513422618961769
2	69307983	A	G	0.399105739315569	0.278143582427483	0.406730528847703	0.380477567154804	0.583761819955707	0.444841573718411
2	69308196	T	C	0.321747398114757	0.198660623787926	0.272149702465135	0.302792034868425	0.516090738456292	0.47251404241415
2	69309655	C	T	0.47886503811754	0.399166623629094	0.393447704487944	0.466591482286319	2.39143909191227	0.12200127271006
2	69311128	C	T	0.989999999999973	0.99	0.989999999804326	0.989999999999977	-2.68946691098765e-08	1
2	69312989	A	G	0.989999999999989	0.99	0.99	0.989999999999991	1.78777196408672e-12	0.999998933167782
2	69313497	G	A	0.0529190293912855	0.0864033452871733	0.0511837859704346	0.0580756140392523	0.0199760942470788	0.887603870219656
2	69313884	A	C	0.937844558764112	0.964304114639931	0.96960931374242	0.941919330368988	3.17347274159214	0.0748431520096293
2	69314667	G	A	0.883795081958084	0.779348667326657	0.903126731385606	0.867710334104844	1.2854674391593	0.256884927140643
2	69318787	A	G	0.425613329147225	0.389322333737179	0.34883884284187	0.420024515854078	3.03461686091743	0.0815057894001634
2	69319791	T	C	0.63023022090085	0.554697577770035	0.607563184118833	0.618598193858705	0.0613720369289875	0.804340376271072
2	69320341	C	A	0.957725990907938	0.943095414963035	0.912838997593401	0.955472882212423	4.42960930694865	0.0353205920774197
2	69321709	C	T	0.597027777189033	0.501618411646692	0.570340777277041	0.582334734895512	0.0920014091528823	0.761648032340495
2	69321787	T	C	0.839555549901585	0.769726251936849	0.853509039467235	0.828801838015016	1.00300311610402	0.316584931179329
2	69326602	A	G	0.68742693408046	0.782310475797988	0.782405072080542	0.70203899950496	2.48110505333577	0.115221273529682
2	69328218	G	A	0.745264474649868	0.885674987318755	0.822674330691335	0.766887693600877	0.961780638012676	0.326738654719738
2	69328720	G	A	0.208628661938146	0.203009934134377	0.243953277241926	0.207763377856366	0.557869552906763	0.455119907872836
2	69328883	A	C	0.229521896196769	0.205896893727705	0.221187950036803	0.225883645816533	0.0113558752142659	0.915134920252233
2	69329772	A	G	0.571836307676098	0.497754639745904	0.485191860834899	0.560427730814848	4.31711810741871	0.0377307714052515
2	69330118	A	G	0.850956028047008	0.743866249980716	0.859051953440421	0.834464202224799	0.805250836647491	0.369528077974958
2	69330284	G	A	0.185787386627398	0.298558724731723	0.21763099356195	0.203154172695464	0.277714107348375	0.598203400776197
2	69330445	A	G	0.886299240950121	0.755313862494394	0.88935583290237	0.866127492667939	0.71948291111708	0.396313576061117
2	69331016	G	T	0.880935888541891	0.759655971161192	0.913611013112157	0.862258781265263	6.18315833691824	0.0128971864355685
2	69333700	A	C	0.602848625607708	0.610553220729739	0.591182059268032	0.604035133256501	0.137138665926915	0.711142299671216
2	69334220	C	T	0.612599561248542	0.750117944852136	0.676862049509243	0.633777392323496	1.69364624785787	0.193121010054694
2	6933755	T	C	0.815004380045039	0.75610593592205	0.819388949513343	0.805934019650099	0.243561035670713	0.621645895026449
2	6933811	T	C	0.335715489118561	0.325249651571264	0.376950522746888	0.334103750136277	0.43118948099182	0.511405864555222
2	69338986	G	A	0.60910190649189	0.605786400381393	0.560585673493182	0.608591318550874	1.01971195436431	0.312587344121173
2	6933906	A	C	0.989999999837494	0.99	0.99	0.98999999986252	2.97030967699354e-09	0.999956514854622
2	69340277	T	G	0.11737699561012	0.138691586997142	0.180799132267551	0.120659442683721	5.04861061471756	0.0246456932039084
2	69340694	G	A	0.989999999999969	0.99	0.99	0.989999999999974	9.71104301618938e-12	0.999997513588531
2	6934071	T	C	0.893011407751343	0.911673801366496	0.942702775817031	0.895885416368077	3.5957022441158	0.0579291488474043
2	69342533	T	C	0.651687168429806	0.724373536475183	0.639474083156072	0.662880869108794	0.547534649130988	0.459326788476678
2	69342970	G	A	0.824112982329683	0.853086227190325	0.791453674514271	0.828574862038222	2.00353775637189	0.156932556291701
2	69343149	C	T	0.894036695550316	0.885554394167072	0.889387755944235	0.892730421137296	0.029817522303973	0.8629049229911
2	69348042	C	T	0.99	0.981313307956636	0.99	0.988662249425322	0.648650262061724	0.420595659772476
2	69348353	G	A	0.967118377581655	0.936465701464641	0.890725639365744	0.962397865459635	7.93897790480762	0.00483811537476425
2	69348483	C	A	0.99	0.99	0.989999999170891	0.99	-1.68600042737202e-07	1
2	69349112	A	G	0.989999999999986	0.98999999999998	0.989999999999996	0.989999999999985	4.51244555019776e-12	0.999998305092315
2	69350431	T	G	0.803219447491603	0.802662349668413	0.806466652756165	0.803133654426832	0.00904176745357318	0.924244763648654
2	69351070	G	A	0.820753145512795	0.816773798065597	0.713206363846499	0.820140326005926	7.59559745485391	0.00585110025031883
2	6935239	C	T	0.52802448923295	0.533260980683364	0.566611578302544	0.528830908916314	1.22047340705187	0.269267765704844
2	69354700	T	C	0.515152670356066	0.416937627986822	0.523521737061729	0.500027553831202	0.0999154539258968	0.751931116226708
2	69355924	G	T	0.99	0.99	0.99	0.99	5.87530692422866e-14	0.999999806600503
2	69356949	A	G	0.861135190205735	0.916545771840149	0.886108653661852	0.869668419777434	0.253762533706069	0.614438134044348
2	69357093	G	A	0.963747919929578	0.943139195777686	0.944314053082662	0.960574176410186	0.788093531191775	0.374677223017556
2	69358312	C	T	0.90903632518104	0.77835388758258	0.5	0.888911229790877	2.18008725494403	0.139806535383551
2	69358634	A	G	0.714040076483519	0.766548393326083	0.699584245484747	0.722126357277274	0.258206107972883	0.611355269705417
2	69358857	T	C	0.876057779306199	0.86572432217944	0.825888422196289	0.874466426908678	3.85597661361042	0.0495690609577156
2	6935973	T	C	0.285941153574775	0.427575457901522	0.319464680864726	0.307752836441094	0.0359060343069771	0.849709672461491
2	6936438	G	T	0.746083020017799	0.80981357215838	0.781896681001836	0.755897525047449	0.736807772224042	0.390685385301138
2	6936488	C	T	0.358182831078666	0.411854919747834	0.495190947083664	0.366448332733718	11.383417001548	0.000741026762387316
2	69365451	A	G	0.944036634842219	0.955738607922663	0.915135249595628	0.945838738696608	2.87400918748383	0.0900203647749582
2	69366172	C	T	0.99	0.99	0.99	0.99	0	1
2	69367484	C	A	0.736971875151423	0.839987517438974	0.808548127393106	0.752836284063706	1.54445241643007	0.213956286718377
2	69368247	G	T	0.960148002921977	0.967205346730864	0.926957735717719	0.961234833868545	4.75750402716481	0.029170820154983
2	69369849	G	A	0.934852287689715	0.942148919312475	0.916757175696882	0.93597596895962	0.939796663141404	0.332330140177863
2	69370660	A	C	0.732823544709225	0.751331790928945	0.732017339245114	0.735673814627062	0.0150782235359436	0.902270686388204
2	69370771	T	C	0.748033391708387	0.749701686554287	0.71597441066591	0.748290309114655	1.00479941598409	0.316151969855551
2	69370976	A	G	0.770104825222876	0.814312369033517	0.762798333249477	0.776912786969715	0.210776434355575	0.646159522268914
2	69372733	T	G	0.99	0.989999999999994	0.989999997895353	0.989999999999999	-6.73238808471552e-07	1
2	6937310	T	C	0.683450962359389	0.655517768506189	0.688366028112026	0.679149250505996	0.0699278501784553	0.791441859065514
2	6937593	C	T	0.718194091104995	0.787334370308502	0.792395405265896	0.728841694102335	5.02730502165184	0.0249506939497598
2	69376215	G	T	0.570079304421754	0.564810593835449	0.610774764729637	0.569267922991463	0.471789460386787	0.492165082984828
2	69376454	C	T	0.99	0.99	0.989999997740881	0.99	-7.23983813392876e-07	1
2	6937744	T	C	0.563981262984246	0.567713434912081	0.710442654556056	0.564556017461133	4.74816998456612	0.0293294695987644
2	69377605	G	A	0.547363197238501	0.519406909677838	0.466799824108224	0.543057928954159	1.91071096308068	0.166884305119834
2	69379061	C	T	0.99	0.989999996021652	0.989999999128003	0.989999999387334	-5.66490772433374e-08	1
2	69379614	G	A	0.563008400012096	0.524101881790442	0.697101955006965	0.557016796205961	15.8236655418984	6.95274389965314e-05
2	69380879	G	A	0.865614945268585	0.923040889988832	0.803475841319234	0.874458540755503	4.99027460006281	0.0254901633962537
2	6938144	A	G	0.727960605299801	0.741698714255457	0.644214881462961	0.730076274078972	0.916396041446638	0.338423036813503
2	69381553	T	C	0.873067056928594	0.924627717055717	0.859672699843487	0.881007398588171	0.892128554504773	0.344901140985627
2	69382413	G	A	0.841171469999662	0.861059871135702	0.857665919535477	0.844234283774612	0.309323533092547	0.578095589375381
2	69382414	C	T	0.864320193974655	0.935846539441914	0.85122774853036	0.875335251176613	1.15256190376662	0.283013494962317
2	69384107	A	C	0.515830166414676	0.434790513235142	0.537198536057687	0.503350059825028	1.12577425515782	0.288678496094076
2	69389282	G	T	0.989999999999989	0.99	0.99	0.98999999999999	3.71770537250076e-12	0.999998461570688
2	69391312	A	G	0.701231940071927	0.582346955997829	0.701739043782969	0.682923652524516	0.313841420082324	0.57533244752939
2	69391521	T	G	0.713152152485896	0.518857597944857	0.737362274638171	0.683230791086576	0.499784409567877	0.479594866064968
2	69392341	C	T	0.713390048330416	0.583667409314899	0.753086676932943	0.693412761922026	0.574233345717576	0.448581584310745
2	69392619	T	C	0.545385880529923	0.453176652292174	0.573514900236121	0.53118565938131	1.54447664975013	0.213952692886122
2	69392671	G	A	0.895617344507822	0.938837368742063	0.866587874764871	0.902273228239895	3.04790476718621	0.0808413735610935
2	69393265	A	G	0.88671624527324	0.952288658671582	0.855129940799684	0.896814396936585	2.79059435358788	0.0948190532401313
2	6939346	G	A	0.665058686131501	0.645780499581703	0.708591076792722	0.662089845402832	0.130793387222388	0.717610842117366
2	69393713	G	A	0.915886398295374	0.981643792063739	0.892351032563629	0.926013036935702	1.56472297429738	0.210975023768131
2	69394848	C	T	0.591382014297384	0.546935419071533	0.581455658917011	0.584537238632603	0.00971637826020088	0.921478347863207
2	69395189	A	C	0.99	0.981917006778877	0.99	0.988755219043947	0.410686000589574	0.52162152378796
2	69395379	T	C	0.428413741471582	0.425905379330094	0.396804601971227	0.428027453701793	0.877757314327329	0.348816669482083
2	69396387	G	A	0.625011327115913	0.551605864084047	0.608240878943798	0.613706885809006	0.0182997845998753	0.892393109246751
2	69396953	A	G	0.890155115794226	0.939903832349665	0.897952689159395	0.897816418143763	3.51377323414851e-05	0.995270400316744
2	69398263	G	A	0.742153036198998	0.664081835054314	0.739296136573289	0.730130071222716	0.105522266212192	0.745300723875677
2	6939840	T	C	0.99	0.989999999055158	0.99	0.989999999854494	2.59381082912189e-08	0.999871498200584
2	69400199	G	A	0.99	0.99	0.989999998792541	0.99	-1.16527400480601e-07	1
2	69401814	A	G	0.852234731337305	0.928096633458813	0.843401998131283	0.863917464264018	0.458192700988288	0.498469830161242
2	69402197	T	C	0.99	0.99	0.99	0.99	0	1
2	69405058	C	A	0.99	0.989999999999982	0.99	0.989999999999997	1.49400661787529e-12	0.999999024749185
2	69406190	C	T	0.99	0.99	0.989999999974877	0.99	-1.9787611433117e-09	1
2	6940841	G	A	0.989999999485377	0.989999999705375	0.99	0.989999999519257	4.08618950174177e-08	0.999838713019899
2	69409265	A	G	0.609425712428302	0.560728283150142	0.557854237607435	0.601926308319465	1.91152669397286	0.166793769608727
2	6940995	T	G	0.989999999999993	0.989999999999997	0.99	0.989999999999994	1.59525074612316e-12	0.999998992245979
2	69410325	T	G	0.929081550727707	0.911123313385864	0.923130497995413	0.926315982177063	0.035410539773638	0.850737992456011
2	69410345	G	A	0.99	0.99	0.99	0.99	0	1
2	6941288	A	C	0.664577850268741	0.656455147556719	0.660445736867984	0.663326954051089	0.00481000131290153	0.944707705684187
2	69413412	A	C	0.99	0.980688377729174	0.99	0.988566010170293	0.406450191382027	0.523776769218564
2	69414333	G	A	0.624917973993135	0.601371369287401	0.624780008766737	0.621291796868451	0.0127124449572247	0.910229172951773
2	69414496	A	G	0.59827845478941	0.504115010385369	0.614257035089574	0.583777284351188	0.713949776883882	0.398135691866145
2	69415833	T	C	0.99	0.99	0.98999999542383	0.99	-1.79997522364598e-06	1
2	69416385	A	G	0.99	0.99	0.99	0.99	0	1
2	69416602	G	A	0.99	0.99	0.989999998812749	0.99	-2.22600846629973e-07	1
2	69416944	G	T	0.989999999999973	0.98021936196467	0.989999995793198	0.988493781742537	0.522644982724288	0.469715583344446
2	6941731	G	T	0.644374278355551	0.650688204839698	0.687847586589331	0.64534662303411	1.27439594975555	0.258943619810979
2	69420063	A	G	0.989999999972717	0.98999999998604	0.99	0.989999999974769	6.46356547275487e-10	0.999979714947427
2	69422629	T	C	0.379956769508254	0.424302866410634	0.359567550968309	0.38678606843122	0.35478681330848	0.551415858909297
2	69424410	G	T	0.99	0.989999999999987	0.99	0.989999999999998	1.01034295857718e-12	0.99999919799981
2	6942450	G	A	0.99	0.99	0.99	0.99	0	1
2	69424884	G	A	0.99	0.99	0.989999999999988	0.99	-5.96448569004285e-12	1
2	6942690	A	G	0.650725743417023	0.651758090258072	0.717721245470487	0.650884724830544	3.81976340826473	0.050651389848198
2	69428965	A	G	0.34897119202243	0.364281836411378	0.350156409270218	0.351329031258328	0.000515327302058151	0.981888920450412
2	69429294	G	A	0.871622788507813	0.863061514534869	0.811214620380481	0.87030435231598	6.33533043702785	0.0118356064016051
2	69429544	A	G	0.989999999999977	0.984745643010591	0.989999999999995	0.989190829023611	0.36076353702983	0.54808249211138
2	69431269	A	G	0.475278949203988	0.429435851043909	0.454995607869402	0.468219112087336	0.144344999985408	0.703999140661354
2	69433680	G	T	0.486246881136355	0.415858191098512	0.443228948006293	0.475407022870527	0.95179309550622	0.329263299893962
2	69435243	C	T	0.848636150246585	0.85540252758937	0.820746118886339	0.849678172357374	1.19326621429988	0.274671710873784
2	69437037	C	T	0.99	0.981090658147755	0.989999999999999	0.988627961354754	0.728010396559508	0.393528857553374
2	69437291	C	T	0.598412751310378	0.566888342030594	0.583453499468151	0.593557992281291	0.0871261284156823	0.76786298354242
2	69438286	A	G	0.989999999999999	0.982433385036134	0.989999999999991	0.988834741295564	0.596147695800169	0.440051640975811
2	69438296	A	G	0.99	0.974311860060612	0.99	0.987584026449334	1.23291080724118	0.266841701342817
2	69438534	A	G	0.99	0.981591862902533	0.99	0.98870514688699	0.600417196354689	0.438418891035187
2	69438800	C	T	0.960141959407167	0.919106151452152	0.96075042013368	0.953822444982094	0.170279292072137	0.679863711201942
2	69438863	A	G	0.581793764186542	0.553269279130219	0.576924405204025	0.577400993487868	0.000204073565920387	0.98860226206902
2	69438988	A	G	0.595772640390458	0.544907114192699	0.609253581133869	0.587939349356003	0.454190169787061	0.500351796934659
2	69439527	T	C	0.989999999999964	0.975573589970478	0.98999999999998	0.987778332855423	1.10739051438555	0.292649896990978
2	69442175	A	G	0.99	0.979131652708891	0.99	0.988326274517169	0.792118420251868	0.373460329479023
2	69442444	G	A	0.965594570186822	0.940673570278727	0.937976930469261	0.961756736200975	2.344107502406	0.12575756843679
2	69442981	T	C	0.99	0.98011320358466	0.989999995094365	0.988477433352038	0.503142970552226	0.47812237399387
2	69443337	T	G	0.514870382637935	0.54884601291856	0.510370545293176	0.520102629701151	0.00713331605234116	0.932691530782908
2	69443994	A	G	0.549749891352466	0.508929855189154	0.540851770410154	0.543463605783316	0.00582534761312389	0.939161360243045
2	69444581	T	C	0.587154179275032	0.550507507783374	0.544682101458443	0.581510591865317	0.700484309715205	0.402621007010905
2	69444907	C	T	0.989999999999999	0.982411071981625	0.989999997059186	0.988831305085169	0.360212756174484	0.548388099916445
2	69446038	C	T	0.570385917714986	0.5035726400454	0.501083445054113	0.56009667295387	0.912636278801732	0.339415902666618
2	69446251	G	A	0.98663272745617	0.961284736695769	0.989999999999999	0.982729136879068	1.97082396639868	0.16036042973992
2	69451757	A	G	0.578948328678603	0.540811147771667	0.603302116623771	0.573075202818935	0.761679858154359	0.382803326115121
2	69452883	T	C	0.539942644460651	0.518942816338499	0.549430869717812	0.53670867092984	0.15940357483393	0.689706225397922
2	6945747	C	T	0.543738418879492	0.623227682694868	0.604006550433426	0.55597976550706	0.686091242341021	0.407497084688576
2	6946945	C	T	0.456111200828348	0.523927666164201	0.513644890915249	0.466554936490069	1.04691984524754	0.30621754214412
2	6947548	G	A	0.451268319942778	0.554840512241449	0.450634714904745	0.467218437556774	0.20538256697706	0.650410827712299
2	6947587	G	A	0.409151364787627	0.518867722345862	0.458470618793198	0.426047683851595	0.821004210550149	0.364886721812205
2	694759	G	A	0.727351876825093	0.616864509426689	0.785509099508137	0.710336822245739	6.00394304740389	0.0142739422058393
2	69478264	C	T	0.98003932115986	0.927763914498876	0.989999999939457	0.971988908534068	1.677352460255	0.195276620014412
2	6947946	T	G	0.99	0.99	0.989999999999996	0.99	-2.25150154632048e-12	1
2	6947964	G	A	0.99	0.99	0.989999998925953	0.99	-5.30809107072531e-07	1
2	69480988	C	T	0.986887419506389	0.957336440905957	0.99	0.982336568801922	0.478429545081011	0.489134530577913
2	6948518	A	C	0.462138673495728	0.558681149957406	0.476595738086351	0.477006214870826	0.000175015959745682	0.98944480598439
2	69486729	G	A	0.989999999999992	0.989999999999996	0.99	0.989999999999993	3.02997971378078e-12	0.999998611135357
2	6948715	T	C	0.0307456292604317	0.131995581678072	0.0680201564815985	0.0463381219327482	1.27940278897204	0.258010106103344
2	6948720	G	A	0.99	0.979871000350421	0.989999998288965	0.988440134053965	0.488897974018063	0.484419305215901
2	69487812	G	T	0.989999999999982	0.99	0.99	0.989999999999984	3.33371209852439e-12	0.999998543185998
2	69488673	C	T	0.99	0.99	0.989999999728411	0.99	-1.01696814351409e-07	1
2	69489816	A	G	0.330981283554735	0.366583108845235	0.320067487670984	0.336463964649472	0.182661970594298	0.669095495571322
2	69490669	A	G	0.989999999999998	0.989999999999986	0.99	0.989999999999996	7.57757218932884e-13	0.999999305447462
2	6949121	A	G	0.459740445435929	0.537167717953999	0.516275582382772	0.471664245403712	1.84059280223243	0.174881483097995
2	69491497	G	A	0.988302834432158	0.970507726857589	0.979453825089825	0.985562387865675	0.401528670089657	0.526300842203345
2	69495270	T	C	0.99	0.99	0.99	0.99	0	1
2	69498192	C	T	0.980680395900895	0.981244627026847	0.984293749796788	0.980767287494291	0.127353764244441	0.721191681053467
2	69500459	C	T	0.588849472089587	0.618575538246732	0.65408107802546	0.593427286277788	2.72196718374453	0.0989759653640181
2	69500492	T	C	0.99	0.989999999999999	0.99	0.99	1.02817871174002e-13	0.999999744156513
2	69503332	G	T	0.99	0.99	0.99	0.99	0	1
2	69505600	G	A	0.98999999999999	0.99	0.989999999999981	0.989999999999991	-4.24805673860747e-12	1
2	695069	T	C	0.0100000004184722	0.0100000020680682	0.01	0.0100000006725099	1.35608897331196e-07	0.999706178112715
2	6951030	A	C	0.502828273360686	0.58033936160411	0.594034552262051	0.514764980950174	1.38856250016002	0.23864800897796
2	69512728	A	C	0.603479281814208	0.614238204414713	0.608475870945855	0.605136155894686	0.0102918368482922	0.919194286211167
2	69517109	G	A	0.57272935170199	0.584354425122546	0.686508334993925	0.574519613008755	7.32949965453115	0.00678319338367317
2	69517810	G	A	0.569285406814686	0.428971416485337	0.63663639147083	0.547677052303966	0.4205209076063	0.516677235898089
2	6951833	C	A	0.703459394371499	0.706937857573085	0.724504383994323	0.703995077704543	0.308164011096985	0.578809012747464
2	69519819	G	A	0.960890683714954	0.954950338672368	0.970112962811024	0.959975870578396	0.49457975710282	0.481891461257182
2	69520743	G	A	0.556461965396716	0.510848482127529	0.572496172141954	0.549437488973261	0.515750753892625	0.472659939632186
2	69520795	A	G	0.594993212649766	0.54948384055848	0.619664989709514	0.587984769347708	0.846260686920827	0.357612328103746
2	69522248	C	T	0.989999999999988	0.99	0.98999999995732	0.98999999999999	-9.04647813211329e-09	1
2	69524593	A	G	0.433343096870593	0.43038350347154	0.448974674190322	0.432887319487139	0.267047985689359	0.605318917964385
2	69525104	C	T	0.989999999999972	0.989999996429731	0.99	0.989999999450154	1.19167975343063e-07	0.999724564551441
2	69525923	A	G	0.452322673201653	0.437307981071149	0.441103407680912	0.450010410613556	0.026221108343474	0.871361504576185
2	6952664	G	T	0.731751981985679	0.908921229088424	0.848516807170606	0.759036046039502	0.763384521031737	0.382271416509909
2	69527528	A	G	0.412901008343803	0.4347797357197	0.409017300612669	0.416270332359691	0.0267346436423231	0.870119010308249
2	69528697	C	T	0.615940133489903	0.672771252154733	0.621458555726523	0.624692125764287	0.00326395288509201	0.954440830295179
2	69530084	G	T	0.623790114543913	0.604633980892241	0.632559384019607	0.620840069961555	0.113407485646122	0.73629761840003
2	69531788	C	T	0.99	0.99	0.99	0.99	0	1
2	69531923	T	C	0.624437960705078	0.56846039402797	0.647738858388416	0.615817415436804	0.819439723685984	0.36534402838031
2	69532650	A	G	0.99	0.99	0.989999997088972	0.99	-7.82021186843417e-07	1
2	6953426	G	A	0.99	0.989999999999978	0.99	0.989999999999997	1.48141667446623e-12	0.999999028867081
2	69537483	G	A	0.99	0.989999998177325	0.989999999669863	0.989999999719308	-9.71633341532606e-09	1
2	6954571	C	T	0.386368576505399	0.36037212223945	0.407623607650842	0.382365122548443	0.571966774296985	0.449478429467324
2	69552268	C	T	0.99	0.99	0.99	0.99	0	1
2	69553265	A	<*>	0.99	0.989999999914389	0.99	0.989999999986816	6.50147628411918e-10	0.999979655545347
2	69558112	C	T	0.895828621451128	0.875818161123522	0.916346818273338	0.892747010560677	0.599450096773008	0.438787916018271
2	69558273	G	A	0.989999999218355	0.99	0.99	0.989999999338729	6.63964010666554e-08	0.999794405105128
2	6956133	A	C	0.73653833681998	0.814644467693579	0.824246636385507	0.748566680974514	3.22584998274091	0.0724841579627957
2	6956203	C	T	0.974714497991412	0.989999996681945	0.989999997995056	0.977068464789754	2.79796576534089	0.0943839863017417
2	69563554	T	C	0.989999999998666	0.989999999993586	0.99	0.989999999997884	3.03061576821343e-11	0.999995607563409
2	69565345	T	C	0.628469031520031	0.633714916151186	0.607253771456558	0.629276897753229	0.0948137842849571	0.758144371009049
2	6956866	A	G	0.772123594188413	0.698066403616891	0.850644279943043	0.760718786840398	5.75368511851795	0.016454105667573
2	6957771	G	A	0.98798156392532	0.972648884929429	0.989556492759795	0.985620331359953	0.235904735383017	0.627179704530735
2	6958010	C	T	0.931270061452118	0.934107534300312	0.961336687059048	0.931707032270739	2.07633748307268	0.149598752015049
2	6958384	C	T	0.88198176135629	0.91078957689788	0.875631056655072	0.886418164949695	0.219806288714526	0.639187556292313
2	69592598	C	T	0.613256266916227	0.69133590618065	0.545514636992663	0.625280531362948	0.342984142595386	0.558111762131833
2	69596192	T	C	0.434875289572087	0.318827212374515	0.348244619864546	0.417003885683661	2.05035051112447	0.152171152822125
2	69602633	T	C	0.205851117775049	0.274830700928148	0.288921927518216	0.216473973580626	0.593576229230965	0.441039535546914
2	69603264	G	C	0.424780709592257	0.545514638255146	0.35726308764288	0.443373734606342	0.503703820163119	0.477877200896282
2	6960371	G	A	0.47095342690857	0.544105299139486	0.438370530591462	0.482218815232131	1.84721932565196	0.174107149895373
2	69610104	A	G	0.599332193970345	0.565373954842665	0.509262602493409	0.594102625144682	2.91091549442996	0.0879819187624091
2	69613808	G	T	0.99	0.99	0.989999998470239	0.99	-4.86049271019947e-07	1
2	69615035	A	G	0.99	0.99	0.989999997325128	0.99	-1.35241920047692e-06	1
2	69618575	A	G	0.401941529407906	0.404591574783092	0.426265121861806	0.402349636395685	0.451927714678214	0.50142093218236
2	696236	A	<*>	0.989999998127757	0.99	0.99	0.989999998416083	1.06174736440746e-07	0.999740013588525
2	6962835	C	T	0.977543436803794	0.945623413067366	0.99	0.972627753148384	2.01995631245792	0.155243607976338
2	69630805	G	A	0.4280448457649	0.413659153672427	0.436934492742297	0.425829449182659	0.094365851745862	0.758698563821938
2	696317	A	C	0.01	0.0100000000000129	0.0100000000000093	0.010000000000002	-3.61541208230214e-12	1
2	69632824	T	C	0.99	0.989999994572031	0.989999999929864	0.989999999164093	1.24531079042319e-07	0.999718434831874
2	696458	A	G	0.512085025611884	0.607168249203661	0.569968760202946	0.526727842045018	0.269360411305556	0.603761136746628
2	69648520	C	T	0.437015289404906	0.415260470162895	0.34955529622328	0.433665047241636	2.30611431182917	0.128865835653967
2	6965430	T	C	0.707553241103089	0.687324035967012	0.841572226842771	0.704437943512134	7.45967717721426	0.00630963209566942
2	69655790	T	C	0.641442919447157	0.646930129541699	0.593942546649073	0.642287949801717	1.37747783844568	0.240531230766407
2	6965679	A	G	0.99	0.99	0.99	0.99	0	1
2	69663305	G	A	0.641362143923981	0.608877549470702	0.599917448342674	0.636359516378176	0.554817264498607	0.456356015612133
2	6966583	G	A	0.147512380369563	0.261612090395998	0.192870793857092	0.165083735713634	1.45421572202054	0.227852707031402
2	69667987	T	C	0.577205216506269	0.513823293147772	0.660784551606725	0.567444400309061	2.54413053991015	0.110704837652198
2	6967495	C	A	0.700789890277725	0.920224594095752	0.989999999999679	0.734582834665701	5.57834167764291	0.0181839331272954
2	69676898	A	T	0.99	0.989999999999053	0.77835388645195	0.989999999999854	10.2374068045554	0.00137620925340751
2	6967943	A	G	0.875287639186122	0.784760522501778	0.876894812054252	0.861346463216733	0.496390571374078	0.481090381668217
2	69687586	A	G	0.99	0.989999999986864	0.989999999990751	0.989999999997977	-3.10056208401783e-10	1
2	696965	A	<*>	0.99	0.99	0.9899999996627	0.99	-1.1161389861104e-07	1
2	69697787	C	T	0.98681211104762	0.984298545314368	0.987297262964444	0.986425021924699	0.0093634701348667	0.922912999264176
2	69702628	C	T	0.673146396536329	0.649972424439475	0.7194340064968	0.669577604833414	2.58167445201041	0.108107247628822
2	6970375	T	G	0.402008442002701	0.989999999998679	0.99	0.492559141934082	4.94048784216428	0.0262346311226111
2	69704941	A	G	0.833318169858511	0.873404657208638	0.857816917881911	0.839491488910431	0.335421103552793	0.562484248108174
2	69705191	T	C	0.966993112417204	0.96242494903562	0.968647319312433	0.96628961525644	0.00619172372037332	0.937281182826378
2	69707677	A	G	0.989999999999999	0.99	0.99	0.989999999999999	2.72782107196331e-13	0.999999583276491
2	69707752	A	G	0.989999999999993	0.99	0.989999999663723	0.989999999999994	-7.07091520163418e-08	1
2	69708367	T	C	0.7860898800096	0.79740690516843	0.716260169970898	0.78783270188406	2.71319593825883	0.0995214285512372
2	69710058	G	A	0.99	0.989999999767335	0.989999999992733	0.98999999996417	2.32781758661841e-09	0.999961504095011
2	69713735	G	A	0.989999999999997	0.99	0.99	0.989999999999997	1.41007366181488e-12	0.99999905253983
2	69714717	C	T	0.678235681043316	0.651271766943479	0.680995665494515	0.674083238271941	0.0291442571396048	0.864446380091875
2	69715845	T	C	0.448661896175626	0.475996060710525	0.531228941447456	0.452871357514	2.232870079737	0.135102681006315
2	69718954	A	G	0.99	0.989999996787446	0.989999999997295	0.989999999505267	4.35391498931309e-08	0.999833513113754
2	69720737	C	T	0.958521220038541	0.971420113479795	0.989999995324183	0.960507649628494	5.94676850233642	0.0147442908100123
2	69720920	G	A	0.989999999999998	0.99	0.99	0.989999999999998	7.59593252346706e-13	0.999999304606526
2	69722115	G	A	0.474298219892526	0.449548528770881	0.485727344100741	0.470486767459793	0.156910063924047	0.692017426935447
2	69723710	C	T	0.8576603140758	0.86216693125632	0.805287250642792	0.8583543331216	2.5446783792891	0.110666443964061
2	69725409	A	G	0.99	0.99	0.99	0.99	-2.29766467215371e-13	1
2	6973874	G	A	0.767461120073349	0.877444560343935	0.907371309773339	0.784398569875019	4.08489256374944	0.0432682019287397
2	69740091	C	T	0.437952002626573	0.495434437187237	0.386562903640072	0.446804297548916	2.61267298923032	0.106012936084193
2	69740285	C	A	0.99	0.989999998170703	0.99	0.989999999718288	4.95511879305751e-08	0.999822390131299
2	69744800	C	T	0.602680065381227	0.622033711798346	0.548362154212159	0.605660526929464	3.06153265792763	0.0801660202766993
2	69746296	C	T	0.872374925143299	0.936605128748418	0.873997260989335	0.882266376498487	0.162135767796308	0.687197731462971
2	69747817	G	C	0.574192824412908	0.652865793362338	0.555585302965674	0.58630846163112	0.811974907882082	0.367537012045349
2	69750113	C	T	0.71320234696827	0.729773248218098	0.694700093505993	0.715754265760743	0.244142079201715	0.621230363128587
2	69750355	G	C	0.895312207325771	0.953955621289732	0.865729320728537	0.904343293076221	3.62163180326064	0.0570329071745427
2	69750448	T	C	0.99	0.989999999999967	0.99	0.989999999999995	2.32284455897183e-12	0.99999878395363
2	69751203	C	T	0.606024384441421	0.717168238680249	0.547790392235529	0.6231405379942	2.03338087316805	0.153877970260497
2	69754565	T	C	0.959160105809228	0.989999999982132	0.989999999997984	0.963909449511855	0.826673211720937	0.363236271885062
2	69758864	C	T	0.885623725048818	0.9300096616225	0.912717176603267	0.892459159281165	0.30070287682884	0.583442115342218
2	69758989	C	T	0.907161224430423	0.972437787997817	0.907409789179661	0.917213815219802	0.253436487994103	0.614665667857771
2	69759415	G	A	0.639403532014711	0.636865500901175	0.543446767613387	0.639012675223226	4.27100790598166	0.0387679286562475
2	69763740	C	T	0.979226697407327	0.99	0.989999997817449	0.980885786006599	1.90848605935043	0.167131526639964
2	69764083	T	C	0.989999999999944	0.99	0.99	0.989999999999953	1.66218727858133e-11	0.999996747030146
2	69765183	G	A	0.986644249097972	0.980688276718753	0.964536351100784	0.985727029351573	4.14535393486344	0.0417489266234544
2	69766405	T	C	0.99	0.989999999941176	0.99	0.989999999990941	1.43931537912535e-09	0.999969729608054
2	69767173	C	T	0.989999998104224	0.989999999979716	0.99	0.98999999839305	3.15020235025697e-07	0.999552174041335
2	69767803	A	G	0.540986110742154	0.631503157391649	0.531535608689202	0.554925735926176	0.465219845700579	0.495194522003511
2	69771484	C	T	0.586152064000383	0.665026983455909	0.601167432078539	0.598298801596534	0.00685861682171847	0.933997237146769
2	69776730	C	T	0.344630414120611	0.644278714009838	0.232592154704586	0.390776252303552	3.90905219228801	0.0480266758603935
2	69776830	C	T	0.99	0.99	0.989999999684585	0.99	-3.50837172771208e-08	1
2	69778558	C	T	0.694950550621814	0.859764031392269	0.786955230814221	0.720331826660464	0.50562414870408	0.477039289043421
2	69782118	C	T	0.989999999999995	0.99	0.989999998598478	0.989999999999995	-4.20345275136603e-07	1
2	69786188	G	A	0.634271224525663	0.692244883025924	0.67801581815052	0.643199167934703	0.191722890531957	0.661486522576397
2	69788081	T	C	0.581524601344794	0.669735185029074	0.604476700816717	0.595109031232173	0.0921390616635822	0.761475193314282
2	69788112	G	A	0.99	0.99	0.989999999999998	0.99	-8.64509447422218e-13	1
2	69788283	T	G	0.518765499571344	0.605239789071579	0.52439891242988	0.53208254015438	0.0493526968533154	0.824193481433674
2	69788597	C	T	0.65665425360106	0.705798406637153	0.721517571703769	0.664222453168619	1.33563196137209	0.247805752011751
2	69790416	A	G	0.9057978338844	0.963639313951259	0.881687385578711	0.914705421814696	3.31878494356506	0.0684924325145001
2	6979120	A	G	0.99	0.99	0.989999995495623	0.99	-2.34528914629161e-06	1
2	69795201	A	G	0.989999999999978	0.989999999999967	0.99	0.989999999999976	1.24682406227738e-11	0.999997182638023
2	69796259	G	A	0.68811562966439	0.825477958045822	0.639465302435557	0.709269428235131	1.04835668048432	0.305885861861824
2	69796346	G	A	0.598150025335292	0.689229666966016	0.717704210542554	0.612176290146424	1.02311662000052	0.311780877159235
2	69797008	G	T	0.707264129871299	0.747764275970503	0.715757950390344	0.713501152370577	0.00210047561157277	0.963444993374582
2	69799971	G	A	0.575665884717667	0.664503663594362	0.591146487700507	0.589346902664678	0.00292189541260724	0.956891695475532
2	69800114	A	G	0.99	0.989999999999994	0.989999998984132	0.989999999999999	-2.87114949388264e-07	1
2	69800579	T	C	0.989999999999981	0.99	0.99	0.989999999999984	7.56340850299365e-12	0.999997805685665
2	69804600	G	A	0.989999999999991	0.989999996940583	0.98999999965298	0.989999999528842	4.34728679065848e-08	0.999833639887984
2	69807735	G	A	0.99	0.99	0.989999999353955	0.99	-1.19951844104626e-07	1
2	69811990	A	G	0.583704760891895	0.71967419840899	0.582093668970776	0.604644054269527	0.502947622896726	0.478207817650755
2	69812069	C	T	0.585430289089329	0.705171314981408	0.575131782706876	0.603870407076709	0.834745936339336	0.360903772220214
2	69813458	T	C	0.881542227272371	0.926029751227949	0.867673538566917	0.88839330596153	1.01498969432754	0.313710423001956
2	69813713	G	T	0.554239159813205	0.721830475463565	0.535869066377054	0.580048222423361	0.440318873841982	0.506968588690158
2	69817188	G	A	0.980171787439725	0.99	0.965794887280236	0.981685332174007	1.68126467903897	0.19475649115609
2	69819370	C	T	0.989999999999996	0.989999999999993	0.99	0.989999999999995	1.7625920772686e-13	0.999999665022244
2	69821008	A	C	0.868942457007181	0.92579610449822	0.850285273643046	0.877697918720801	1.26701261289907	0.26032786067712
2	6982261	T	C	0.0537831975687322	0.03116933782255	0.0819468899328776	0.0503006631678202	1.22069170374074	0.26922494759405
2	69823874	C	T	0.99	0.99	0.99	0.99	0	1
2	69826160	G	A	0.99	0.99	0.99	0.99	0	1
2	69826195	G	A	0.99	0.989999999999998	0.99	0.99	1.02817871174002e-13	0.999999744156513
2	69829251	A	C	0.989999997867017	0.99	0.98999999988385	0.989999998195496	2.19686064373804e-07	0.999626026094423
2	69829916	T	C	0.693253719155566	0.73887440093916	0.737686883540301	0.700279304150239	1.19091684846834	0.27514469508666
2	69831449	G	A	0.712839851602608	0.781320894792447	0.759656830643095	0.723385932253843	0.361237069669656	0.54782000014752
2	69831732	A	G	0.607899171951571	0.711660126274963	0.630536474725804	0.623878358917374	0.0442748553894545	0.833343075835068
2	69832256	C	T	0.989999999999992	0.989999999999973	0.989999999999973	0.989999999999989	-8.79932128098318e-12	1
2	69832746	G	A	0.99	0.99	0.99	0.99	0	1
2	69833382	G	T	0.703270462442687	0.731642127332941	0.745324151899411	0.707639698835786	1.81441464257253	0.177979558115308
2	69834629	C	A	0.989999999999972	0.99	0.99	0.989999999999976	6.55306554441647e-12	0.999997957498814
2	69839633	T	C	0.72912125761855	0.78514293645716	0.781772316828822	0.737748596159696	1.50449839777543	0.219980505182335
2	69839825	T	A	0.695273756687364	0.778562052420306	0.696964386122793	0.708100154230237	0.0459625261947782	0.830243931984472
2	69840375	T	C	0.99	0.989999999999993	0.99	0.989999999999999	3.82944112025618e-13	0.99999950624926
2	6984091	G	A	0.2227446441285	0.244122428235312	0.203648759018791	0.226036822880949	0.560748369683576	0.453958870137201
2	69842820	G	A	0.989999999999977	0.99	0.99	0.98999999999998	6.74191469555239e-12	0.999997928276998
2	69843771	G	A	0.977744776132818	0.980246538082329	0.989999994559696	0.978130047473042	3.46005292343783	0.0628683026786384
2	69844521	T	C	0.99	0.989999999999985	0.989999997146185	0.989999999999998	-9.18188484098602e-07	1
2	69846014	A	C	0.989999999999997	0.99	0.99	0.989999999999997	1.43840103448527e-12	0.999999043070254
2	69846964	G	A	0.989999999999993	0.989999999999971	0.989999999999998	0.98999999999999	3.63114951156347e-12	0.999998479585065
2	69847993	T	C	0.99	0.989999997717007	0.989999999925288	0.989999999648419	6.13513597306478e-08	0.99980237032645
2	69848166	G	A	0.989999999999975	0.99	0.989999999327495	0.989999999999979	-1.32612098675561e-07	1
2	69850567	G	A	0.608069598716861	0.714834777167002	0.608581815130026	0.624511436198183	0.271876323377065	0.602075886996493
2	69850577	C	T	0.99	0.979396304378702	0.99	0.98836703087432	0.865039796746962	0.352332172736471
2	69852024	G	A	0.989999999999938	0.99	0.989999999999995	0.989999999999947	2.42943941316855e-11	0.999996067279356
2	69853180	A	C	0.99	0.989999999999985	0.99	0.989999999999998	4.4484466712017e-13	0.999999467837515
2	69853317	A	G	0.989999996372717	0.989999994693449	0.989999998287601	0.989999996114109	4.95904028764732e-07	0.999438126119381
2	69853563	C	T	0.989999997481277	0.969260278644146	0.989999999653719	0.986806080780359	0.456722398463243	0.499159761571138
2	698577	T	C	0.989999999999989	0.99	0.99	0.98999999999999	2.28087808094163e-12	0.999998794988762
2	69858085	A	G	0.989999996375161	0.989999999845338	0.989999999682311	0.989999996909568	4.36563395781421e-07	0.999472814217564
2	69861743	A	C	0.989999999999993	0.99	0.989999994549635	0.989999999999994	-1.97423242735797e-06	1
2	69864236	C	A	0.701033179593928	0.706274114855948	0.772945533729826	0.701840283624279	3.02504478681013	0.0819880572911933
2	69865819	A	G	0.99	0.98999999734707	0.98999999973671	0.989999999591449	2.83866230423951e-08	0.999865569775242
2	69865933	T	C	0.99	0.99	0.99	0.99	0	1
2	69866042	T	C	0.99	0.99	0.989999995643586	0.99	-1.09207300502702e-06	1
2	69866939	A	G	0.99	0.99	0.99	0.99	0	1
2	69867871	C	T	0.710576444616127	0.720249920453536	0.741446455699809	0.712066159895088	1.05712991299033	0.303870699177756
2	69868526	C	A	0.99	0.99	0.99	0.99	0	1
2	69868715	A	G	0.99	0.989719735031793	0.99	0.989956839194896	0.00276878821009939	0.958035258193737
2	69877490	T	C	0.521490642002202	0.760865829750808	0.395918393581098	0.558354420915487	3.14582507137484	0.0761214933572918
2	69880229	A	G	0.904384820736935	0.973492797517295	0.891677125384227	0.91502744916111	1.6857791334493	0.194158308090918
2	69880314	T	C	0.988150922170752	0.989999999822373	0.99	0.988435680129102	0.0414946832463321	0.838586036897389
2	69887117	T	C	0.988112488663598	0.99	0.99	0.988403165409404	0.315174136586833	0.574522348796199
2	69887369	T	C	0.973319617139903	0.99	0.99	0.975888396100358	2.5716319032023	0.108795446446691
2	69887510	A	G	0.989529950601892	0.989999997192115	0.98527365782489	0.989602337776786	0.129045131026026	0.719424141233832
2	69887534	C	A	0.989999995094479	0.99	0.981411448951655	0.989999995849929	0.331513306479625	0.564769354199893
2	69887883	G	A	0.98538878529681	0.99	0.99	0.986098912361101	1.24322474160135	0.264850471381089
2	69888019	G	A	0.984707569306458	0.99	0.989999997435973	0.985522603633264	1.31271358988686	0.251903932290833
2	6988972	T	G	0.965642143274606	0.989999999999997	0.987297971899297	0.969393253210316	1.01922549535862	0.312702794282862
2	69895252	G	A	0.988165946559299	0.99	0.982979593201977	0.988448390789167	0.139304170542561	0.70897374304537
2	6989639	T	C	0.99	0.99	0.989999998863084	0.99	-4.39501028260297e-07	1
2	6989801	G	A	0.99	0.99	0.99	0.99	0	1
2	6990020	C	T	0.888882749696903	0.811359314452679	0.824510894286556	0.876944140669292	2.69068942855647	0.100936132873481
2	6990658	G	A	0.99	0.99	0.99	0.99	0	1
2	69909977	A	C	0.700787748930352	0.648370068953445	0.746499167354698	0.692715426213908	3.03036418640977	0.0817196721186891
2	69910529	G	A	0.99	0.99	0.99	0.99	0	1
2	69912422	C	T	0.99	0.99	0.99	0.99	0	1
2	69915375	T	C	0.51548988821755	0.826016938394948	0.809193438386461	0.563311053944869	3.28285457049361	0.070007067455739
2	69918657	G	A	0.241438487712786	0.343565241621114	0.276109757667338	0.257166007814669	0.296255808048333	0.586239270187097
2	69918942	A	G	0.423681541551161	0.481456083298799	0.502398755227634	0.432578820980297	4.91089774295352	0.0266877668291985
2	69920871	T	C	0.989999999999979	0.99	0.989999999999984	0.989999999999982	7.5224911869142e-13	0.9999993079764
2	6992358	T	C	0.989999999999987	0.989999999999986	0.989999999999997	0.989999999999987	4.02668356699815e-12	0.999998398917124
2	69936635	C	T	0.855012759333211	0.909890985596396	0.838961039888539	0.863464006177742	0.937887542514797	0.332821704430068
2	69939652	A	G	0.99	0.989999995796609	0.989999999668555	0.989999999352678	5.345115319258e-08	0.99981553303718
2	69939841	G	A	0.818704730389818	0.877253813260506	0.822941971759406	0.827721289151904	0.0380493270313643	0.845344123384914
2	69941287	C	T	0.919392594892501	0.973935490000313	0.902677063220996	0.927792200739104	1.52226952758953	0.217276368885219
2	69943610	G	C	0.947459947051597	0.983140521443542	0.92955124151214	0.952954755507957	2.38018837454316	0.122882728426204
2	69944160	A	G	0.190858353936593	0.147622408541773	0.208238518867081	0.184200018345791	0.851798712822637	0.356043988196706
2	69949316	T	C	0.882259981463583	0.9601440642382	0.854547323131814	0.894254130210874	2.49299071145395	0.114354237582496
2	69951601	A	G	0.99	0.99	0.99	0.99	0	1
2	69954387	G	A	0.461555888358746	0.321116988726981	0.562429992580195	0.439928297815454	1.13441288080074	0.286836017095671
2	69955760	T	G	0.351491051305375	0.369354168848747	0.449164102164538	0.354241971407055	2.54155561516761	0.110885489968846
2	69962499	C	T	0.503259214049936	0.536552236210973	0.534506996440212	0.508386339462736	0.644258858542799	0.422172797311359
2	69978004	A	G	0.99	0.99	0.989999998491896	0.99	-4.3488369169491e-07	1
2	69978290	T	G	0.466975432514597	0.54090247397288	0.540229304760672	0.478360196899173	3.09908726813547	0.0783362024906188
2	69979290	C	A	0.804451574988082	0.915161272464986	0.821263436253001	0.821500868399525	8.81598091184861e-05	0.992508496256089
2	69980193	C	T	0.525145713491912	0.5522788472779	0.577050114062532	0.529324216094954	1.268403355079	0.260066423209881
2	69981026	A	G	0.598551631430874	0.483644291183943	0.564415316571815	0.580855901032846	0.0696047925498765	0.791913072751179
2	69981295	G	A	0.519323151825679	0.526006600485212	0.583199897882413	0.520352402919247	0.362438040508317	0.54715531821595
2	69985435	G	A	0.514172954627709	0.52345078221479	0.566937855803596	0.51560174007612	1.73084960486887	0.188302431527237
2	69990290	T	G	0.573578332763193	0.634710529743045	0.630371441089283	0.58299269109809	1.50346589177555	0.220138847046687
2	69994543	T	G	0.98604862341924	0.99	0.96879229076455	0.986657135412677	3.81596791950633	0.0507662656541051
2	69996280	C	T	0.984669441522646	0.982023141977021	0.989999999643601	0.98426191139262	0.800215055848942	0.371029079140765
2	69997111	T	G	0.989999999832548	0.989999999201572	0.989999999888681	0.989999999735378	1.52996821748035e-08	0.999901308155688
2	69997366	A	C	0.989999999414039	0.98999999941239	0.99	0.989999999413785	6.52189129702176e-08	0.999796236292175
2	69998437	C	A	0.989999999999992	0.976019158429957	0.989999999550662	0.987846950398207	0.794862842391146	0.372633747259096
2	70006998	C	T	0.99	0.99	0.989999996308882	0.99	-1.65661778767748e-06	1
2	70008561	C	T	0.989999999999986	0.99	0.99	0.989999999999988	3.31115511658315e-12	0.999998548123002
2	70009035	G	T	0.781662390738701	0.72615354578714	0.850722326581608	0.773114028616161	1.46176389774881	0.226649674602305
2	70011876	G	T	0.984832814246295	0.99	0.967571509214344	0.985628560852366	2.33269243124908	0.12668259372761
2	70013733	A	G	0.800683594208352	0.66699707979903	0.5	0.780095870989317	1.77084633092683	0.183277373599597
2	70014435	C	<*>	0.989999999979119	0.989999999985372	0.989999999995941	0.989999999980082	5.57462432213066e-10	0.999981161433
2	70014986	T	C	0.758380759394295	0.756442775702853	0.841632170810462	0.758082309905812	3.35173083238792	0.0671343889077494
2	70015181	C	T	0.719542411441512	0.694479229775573	0.783137873445449	0.715682681464958	5.75466873670815	0.0164448960547142
2	70016053	C	T	0.804404070631386	0.776623354335136	0.758558430865811	0.800125840321763	1.00090996438774	0.317090423255308
2	70017435	A	G	0.742713982749529	0.696742758384184	0.78310710490986	0.735634414197266	2.85362300985003	0.0911682736755494
2	7001821	C	A	0.01	0.0100000000000264	0.01	0.0100000000000041	2.03117753666191e-12	0.999998862859824
2	70023469	T	C	0.587046862160518	0.630867522755001	0.658126765132437	0.593795243892069	3.10458789824578	0.0780719873045934
2	7002410	C	T	0.01	0.01	0.01	0.01	0	1
2	70024823	G	T	0.748530517277789	0.720262057304188	0.775479370676861	0.744177174441855	1.28388882056544	0.257177225146294
2	70026808	G	A	0.99	0.99	0.989999999999991	0.99	-4.39598857366395e-12	1
2	70028904	A	G	0.708769786761368	0.688290062303731	0.775101358003838	0.705615909194892	5.09137895922405	0.0240450647889062
2	70029310	A	G	0.707021884246667	0.748518294440741	0.738909444296182	0.713412331416554	0.275603940187752	0.599597134207218
2	70030827	C	T	0.686907120151445	0.625109385204343	0.728920870492597	0.677390268969591	2.76192082659844	0.096532270628986
2	70033584	C	T	0.810810649394389	0.824888724526702	0.782315013059703	0.812978672964765	1.03685343440712	0.308554410666416
2	70034793	A	G	0.549858597314046	0.543460160318365	0.563754976607512	0.548873238016711	0.18473299700636	0.667336937745798
2	7003902	G	A	0.0100000000000155	0.0100000003817513	0.01	0.0100000000588028	1.06997651075759e-08	0.999917467085336
2	70040323	C	T	0.99	0.99	0.99	0.99	0	1
2	70041440	G	A	0.805358693262196	0.838867073584961	0.855461238916635	0.810518983831902	0.677452783245503	0.410465231358475
2	70042593	A	G	0.989999995297808	0.989999998056476	0.99	0.989999995722643	5.81081567877492e-07	0.999391782979672
2	70045485	G	T	0.960765528736668	0.99	0.968756807744338	0.965267637311221	0.0720365356100386	0.788394342077315
2	70047644	G	A	0.822477434690024	0.84940081818196	0.794694082825118	0.826623635747782	1.25228929563046	0.263115684269992
2	70054605	T	C	0.99	0.99	0.989999999243651	0.99	-1.38221064297809e-07	1
2	70055042	T	G	0.99	0.99	0.99	0.99	0	1
2	70056365	A	C	0.807011628227818	0.886113344454001	0.870087053808317	0.81919329252665	2.00750992534537	0.15652204028731
2	70059824	G	A	0.575463646561468	0.538330145861099	0.729621190871215	0.569745087453611	3.30074488040708	0.069248474635854
2	70062939	T	C	0.597613475349538	0.614845010549145	0.602095872305876	0.600267131770278	0.00148564933998223	0.969253853341633
2	70063575	G	A	0.989999999999967	0.99	0.99	0.989999999999972	7.83828893409149e-12	0.999997766167035
2	70063660	A	G	0.479325698434345	0.513708456063646	0.521727228308888	0.484620643109257	1.16100838816486	0.281256507753018
2	70063718	C	T	0.986202924899503	0.99	0.988723795233952	0.98678767446498	0.0328162732764509	0.856247779640231
2	70068057	G	A	0.835023957341467	0.860218882650284	0.808247793795712	0.838903975839025	0.285963360082895	0.592818992877175
2	70068635	G	T	0.621949275559843	0.601276664419947	0.583218349875647	0.618765693444299	0.685601182989028	0.407664623632385
2	70069145	T	C	0.989999998646766	0.99	0.989999999961086	0.989999998855164	1.12943095000976e-07	0.999731854881225
2	70072464	A	G	0.99	0.989999999999989	0.989999999602745	0.989999999999998	-6.152701409651e-08	1
2	70073013	A	G	0.99	0.99	0.99	0.99	0	1
2	70073245	G	T	0.989999999477391	0.989999995324865	0.99	0.989999998837902	2.38653352601926e-07	0.999610216174114
2	70073703	C	T	0.586251016249816	0.729397124654566	0.494406924176303	0.608295516944147	1.8449512410546	0.174371738525706
2	70074	A	G	0.919548394623661	0.927402719588333	0.908114912705673	0.920757960668221	0.256836912471131	0.612301613953412
2	70075376	G	A	0.951505902529084	0.946642927367156	0.95154735617767	0.950757004354147	0.00227567535526677	0.961952114959864
2	70078258	T	C	0.689379143226939	0.702908236023982	0.675491918944694	0.691462623517684	0.0335899087728744	0.854581857229706
2	70084977	T	G	0.936154077027754	0.99	0.712381216030501	0.94444634916548	6.59380074776764	0.0102334465361455
2	70090913	C	T	0.811877817285233	0.83378169395162	0.862345580887776	0.815251014291857	1.88581455261975	0.169674754894826
2	7009182	A	G	0.038973810969909	0.0505546965297846	0.01	0.0407572673461299	4.50183623809389	0.0338584765501992
2	70093910	G	A	0.571540764807074	0.676710264413087	0.574732155909969	0.5877368677464	0.0335448402283374	0.854678359131931
2	70103802	T	C	0.810473502867541	0.88524760356722	0.847069942045941	0.821988714375292	0.647808563101751	0.420897266689619
2	70106018	G	A	0.99	0.989999999998091	0.99	0.989999999999706	2.10199596833788e-12	0.999998843206071
2	70106832	T	C	0.537284216816822	0.558512890015229	0.59367640333337	0.540553432489377	0.878691185558754	0.348560403826946
2	7011242	A	G	0.99	0.99	0.99	0.99	0	1
2	70112580	G	A	0.759239299677866	0.715292965377503	0.757144619577581	0.75247156419561	0.0222238060839278	0.881493260394647
2	70117074	T	C	0.825542136721837	0.863654337914544	0.794941439043541	0.831411415705514	1.75837212416033	0.184827691944911
2	70117602	T	C	0.760266769615741	0.732308796448119	0.754368443477264	0.755961241747927	0.00299283010915399	0.956372079946477
2	70123564	T	C	0.99	0.99	0.99	0.99	0	1
2	70124805	T	C	0.506655645920364	0.536898090429656	0.513739363471152	0.511312982374795	0.00197744873143563	0.964530949380699
2	70125763	G	T	0.621225109645453	0.661007868004624	0.708858305464829	0.627351654432766	1.76724374980351	0.183723554855397
2	70128346	G	T	0.99	0.99	0.99	0.99	0	1
2	70135695	C	T	0.741655749676555	0.680638461284081	0.709585596376466	0.732259087264114	0.28445513802408	0.593795918751092
2	70145717	C	T	0.538552692799208	0.543266691350316	0.550446413660192	0.539278648576078	0.117286771444101	0.731996041031666
2	70149472	G	A	0.99	0.99	0.989999995445885	0.99	-1.71823543467827e-06	1
2	70152957	T	C	0.99	0.99	0.98999999786767	0.99	-6.21924690895851e-07	1
2	70153436	T	G	0.424580974567982	0.385498381884194	0.505700035113105	0.418562255294679	3.19136710298128	0.0740280788164635
2	70153848	T	C	0.721642243940242	0.736401637406349	0.765168576104469	0.723915190534022	0.175377745567964	0.675376000232328
2	70154187	T	C	0.590504894114708	0.611037328439491	0.613123059453126	0.593666889000724	0.280018277144844	0.5966892374938
2	70156589	A	G	0.540441122374727	0.552347932072569	0.584820903300072	0.542274771068195	1.18082832636731	0.277187429283102
2	70159444	C	T	0.99	0.99	0.98999999749384	0.99	-1.02969997978202e-06	1
2	7016234	G	A	0.99	0.99	0.989999999010166	0.99	-2.24407872027308e-07	1
2	70162900	A	G	0.99	0.989999998895939	0.98999999987015	0.989999999829975	7.66571857978349e-09	0.99993014194388
2	70163316	T	G	0.468768664018202	0.511917601174825	0.602141058086528	0.475413600340322	6.24969568187441	0.0124214645116855
2	70163434	T	G	0.552327689456244	0.575107910878615	0.561547635392085	0.555835843555289	0.0169586221848449	0.896388198485164
2	70164034	T	C	0.556126770113617	0.560398331373544	0.554699395744251	0.556784590547646	0.00437347113166541	0.947272555471035
2	70165966	G	A	0.798886048653548	0.797394092844392	0.780370174269469	0.798656287458938	0.476717361118561	0.489912991627342
2	70167197	C	T	0.588449024716937	0.706926871836084	0.593825620635545	0.606694613173286	0.0300688254140245	0.86233415723265
2	70172076	G	A	0.989999999999998	0.99	0.986732579553937	0.989999999999998	0.155599389523374	0.693240800468221
2	70172116	A	G	0.551482836167088	0.542391409684886	0.54475846469115	0.550082756488829	0.0283889902555262	0.866197552909669
2	70172951	A	C	0.99	0.99	0.99	0.99	0	1
2	70173327	A	C	0.550341360700641	0.570325246199962	0.534805607013414	0.553418879067536	0.270679368978109	0.60287640958185
2	70173629	T	C	0.806595847424964	0.754688077096176	0.797273552302605	0.79860205079433	0.00205963213027399	0.963801895462631
2	70174217	G	A	0.818870456062661	0.754400051860009	0.827800508464149	0.808942013815453	0.561043321244049	0.453840177802481
2	70174295	T	C	0.99	0.99	0.99	0.99	0	1
2	70174766	T	C	0.880606322448027	0.781183783493526	0.780263166940004	0.865295251449034	1.42748326276036	0.232175610830365
2	70175158	C	A	0.989999997149937	0.989999999875408	0.989999999977016	0.989999997569659	2.8887678711809e-07	0.99957115893766
2	7017943	T	C	0.99	0.989999999999999	0.989999998978021	0.99	-3.24968213695001e-07	1
2	70181318	T	G	0.885672715563042	0.881183809223963	0.909575320254897	0.884981423986824	1.4981921126751	0.220949744577494
2	70182805	T	C	0.896255666263648	0.887517266598871	0.951816502895503	0.894909952715272	5.05179632374989	0.0246004217904035
2	70184995	C	T	0.875189369376263	0.877872600182499	0.908984917139414	0.875602586920423	2.72546438782841	0.0987593930688535
2	70186787	C	T	0.99	0.989999999999991	0.989999999999986	0.989999999999999	-6.55831135417025e-12	1
2	70187173	C	T	0.880515268055428	0.865230702029483	0.893727192104762	0.878161444887433	0.621316029100765	0.430558661399522
2	70187538	C	T	0.886093923511981	0.84516356476375	0.898462998703056	0.879790648264753	0.276981532167546	0.598686487040698
2	70190511	T	C	0.99	0.99	0.99	0.99	0	1
2	70190872	A	G	0.905784644436468	0.886438345150178	0.914808717122593	0.902805314346379	0.255996708946049	0.612883906577428
2	7019117	A	G	0.99	0.99	0.989999999999995	0.99	-2.66696967881951e-12	1
2	70196457	C	T	0.99	0.989999999999992	0.989999999999976	0.989999999999999	-1.18534317196313e-11	1
2	70202613	C	T	0.70294504827021	0.723214101698767	0.717144139669219	0.706066482498208	0.0975087353469328	0.754839982516813
2	70203116	C	A	0.99	0.99	0.99	0.99	0	1
2	70205690	G	A	0.885622215985437	0.865678791289802	0.915278476005164	0.882550928582309	2.75985694738364	0.0966568799458834
2	70207503	A	G	0.466709106725232	0.541877802212951	0.55620578235282	0.478285085830341	1.08765799829901	0.296990703845017
2	70209624	T	C	0.931355812394319	0.941659094084282	0.953195093005203	0.932942517774573	0.358884332991635	0.549126502159899
2	70216339	T	C	0.99	0.989999999999986	0.989999996202812	0.989999999999998	-1.49258075432612e-06	1
2	70217141	C	T	0.99	0.99	0.989999999834367	0.99	-3.4078659734161e-08	1
2	70219564	T	C	0.99	0.99	0.989999998882013	0.99	-4.04499129615615e-07	1
2	70221227	C	T	0.97204018882327	0.92142797097682	0.965837887594209	0.964245907274916	0.0152340467593131	0.901769547215836
2	70221452	C	A	0.989999999999981	0.99	0.989999998358428	0.989999999999984	-7.60320997238875e-07	1
2	7022519	T	C	0.01	0.01	0.01	0.01	0	1
2	70233392	C	T	0.627245683016857	0.64306168088229	0.640317572961276	0.629681346688134	0.127711590794602	0.720816640150347
2	70236169	T	G	0.989999996120275	0.989999997339993	0.99	0.989999996308112	5.54919216694438e-07	0.999405632706091
2	70237360	A	G	0.899621437656991	0.875322784772188	0.913745322904404	0.895879445112732	0.342422735531587	0.558434100235922
2	70237863	G	A	0.99	0.99	0.99	0.99	0	1
2	70238435	T	C	0.888154255491087	0.909234145153574	0.944989508104056	0.89140055849911	1.47420868092408	0.224682830859363
2	70247467	C	T	0.989999999999948	0.989999999999985	0.989999999999982	0.989999999999954	1.19237255703319e-11	0.99999724484493
2	7024874	G	T	0.981121581641504	0.989999999999993	0.960181956133285	0.982488858068711	5.43349757777117	0.0197540770379303
2	70251853	T	C	0.915905600094055	0.895247200928325	0.935820695254568	0.912724206622533	1.23061563218085	0.267287345678644
2	70251994	T	G	0.99	0.99	0.99	0.99	0	1
2	70252144	A	G	0.99	0.99	0.989999999954435	0.99	-4.29005731440108e-09	1
2	70259153	T	C	0.900932340539535	0.90986227678748	0.943504734900923	0.902307550721719	2.3889493173844	0.122195732351282
2	70262557	T	C	0.912971507744821	0.903607287969743	0.936990210988751	0.911529417899459	1.78441544012097	0.181608069237836
2	70273707	G	A	0.799734133454297	0.884300304933524	0.845564634864306	0.812757323862098	0.494564189654657	0.48189835758351
2	70280837	C	A	0.914615324135356	0.889100608403239	0.965252719550392	0.91068605791261	9.81263651228914	0.00173316863536937
2	70281091	G	T	0.99	0.99	0.99	0.99	0	1
2	7028137	A	G	0.90019332876958	0.89719456882528	0.870471634058197	0.899731519738158	1.81955811660649	0.177365884342738
2	70291023	C	T	0.99	0.989999999999966	0.99	0.989999999999995	2.02750546983427e-12	0.999998863888179
2	70296281	T	G	0.903173994364978	0.872614904931191	0.950630595653459	0.898467894592175	9.45473389474517	0.00210604844824349
2	70298396	A	G	0.897629724411557	0.90050054531029	0.981081920871256	0.898071830829962	6.84439539597752	0.0088919787676337
2	70301570	A	G	0.919777488723442	0.927766922424349	0.98410158355368	0.921007861513382	5.43045564381971	0.0197885153793976
2	7030262	C	T	0.983773834394412	0.960463045029373	0.99	0.980183972832196	1.57621850764402	0.209306228865409
2	70303218	A	C	0.936338998400978	0.939599744554678	0.940435103430462	0.936841153308648	0.0295780588986579	0.863451107346692
2	70303441	A	G	0.885171132096956	0.854999734558811	0.911277676418046	0.880524736876081	1.40656230974493	0.235627908679651
2	7030541	C	T	0.903252290654088	0.896352423451559	0.874521509775301	0.902189711104899	1.88757893276136	0.169475246935816
2	70307144	T	C	0.892967490854133	0.896495485695456	0.950159726939963	0.893510802059696	3.6798013305953	0.0550754122191002
2	70310878	A	G	0.899845423089455	0.885304914358246	0.933551316188822	0.897606184744849	2.74393011674829	0.0976243999702346
2	70313967	C	A	0.903467783140223	0.876507303630619	0.93466692114293	0.899315869295744	2.95739316348846	0.0854856620221776
2	70318025	G	A	0.989999999999986	0.99	0.99	0.989999999999988	2.93765346211433e-12	0.99999863245904
2	70319278	T	C	0.99	0.99	0.989999999376863	0.99	-1.28140221332803e-07	1
2	7032398	A	G	0.223258843604778	0.174199137252624	0.263072276956605	0.215703648826546	1.19175488398482	0.274975861012373
2	7032618	T	C	0.244426934110085	0.216776612973003	0.279762700759608	0.240168784654974	1.47443628814935	0.22464704966716
2	70337081	C	T	0.99	0.989999999999984	0.99	0.989999999999998	9.88310557611322e-13	0.99999920679256
2	70338344	A	G	0.476559796042374	0.537465626335902	0.535792216557224	0.485939293907578	1.91670409979941	0.166220454105862
2	70341575	A	G	0.770582243861137	0.853771497368728	0.773613757801109	0.783393388901306	0.0258803621834443	0.872192840525447
2	70344090	T	C	0.688680481534191	0.7819404226895	0.743248694552058	0.703042512472109	0.180820758822755	0.670668840183923
2	70354475	G	T	0.759269091301247	0.882479965733624	0.759732972906186	0.778243565963833	0.52517547402056	0.468642282995381
2	70354499	G	A	0.99	0.99	0.99	0.99	0	1
2	7035755	T	C	0.980809296007691	0.983829063254043	0.977609552343523	0.981274340163629	0.17495817182229	0.675742398899392
2	70360006	C	T	0.687766860070997	0.758609506252775	0.728782692704237	0.698676627582991	0.902022561209152	0.342239966487372
2	70360125	A	G	0.8545466285231	0.845900902587437	0.909400315978316	0.853215186729008	3.61585914449592	0.0572311541664219
2	70360262	A	G	0.640153775201495	0.759176631557172	0.71540388790646	0.658483295080269	2.60284821068903	0.106671854917518
2	70360950	A	G	0.664470322916096	0.756250157020566	0.700596188356676	0.678604417368185	0.596248036444754	0.440013161511035
2	70361145	A	G	0.99	0.99	0.99	0.99	0	1
2	7036529	T	C	0.940641228913101	0.925357882360476	0.99	0.938287593543997	2.29047609809157	0.130169988638942
2	7036621	A	G	0.898617644466527	0.963701606529277	0.877556387032991	0.908640574624191	0.912162558205836	0.339541278785953
2	7036756	T	C	0.904025428457002	0.978968316324496	0.853552277711939	0.915566633188596	3.92181390110586	0.0476634265737898
2	7036811	C	T	0.331810327311607	0.27749218608642	0.308655304276187	0.323445333562928	0.221131543313071	0.638179088445943
2	70368391	A	G	0.659302729821868	0.744313511200871	0.723894558624257	0.672394390154234	2.87304759026888	0.090074156660018
2	70368491	T	G	0.918062451011438	0.935869164977883	0.984786417766996	0.920804684962271	5.84974808996767	0.0155792811797262
2	70368923	G	A	0.748492963580285	0.887187939342574	0.77607260326957	0.769851989847677	0.0527057849523675	0.818420166029103
2	70372029	G	A	0.83079737874716	0.949032573736342	0.820285701970285	0.849005598775494	0.319607885371476	0.571843386802254
2	70373642	G	A	0.665847103786223	0.787286713412678	0.696427369076365	0.684548803668697	0.0436895246438844	0.834432318996439
2	70373781	G	A	0.889294417661381	0.858766318903174	0.939875582932274	0.884593090452617	4.71402211254593	0.0299175769215922
2	70377653	G	A	0.842392244152437	0.915735745513756	0.840625109946975	0.85368714336208	0.318279578344434	0.57264339427244
2	70379868	T	C	0.776627306478786	0.899876959937838	0.767204283264665	0.79560775311148	0.858082639736233	0.35427580800265
2	70388671	C	T	0.826859986070772	0.892568432883966	0.989999999904413	0.836979086880004	14.689888189046	0.000126724386601077
2	70389900	A	G	0.80808092201651	0.857923459193498	0.877971467378624	0.815756672741766	3.46829873448681	0.0625556171229665
2	70393986	C	T	0.89844694649603	0.870528899033754	0.946576998415884	0.89414756718684	8.19752693633892	0.00419475286963681
2	70394095	G	T	0.920756397949062	0.885174477044143	0.933508421704632	0.915276782129704	0.867842954015364	0.351553163074995
2	70398587	A	G	0.810090435496234	0.84794852335134	0.83706770547672	0.81592058102592	0.26497409125945	0.606723296907935
2	70401108	A	G	0.780245944064517	0.883587764173808	0.762292996630005	0.796160584361347	1.53144855000645	0.215895173344796
2	70401115	C	T	0.99	0.989999999999987	0.99	0.989999999999998	9.56835699088668e-13	0.999999219525449
2	70413352	C	T	0.904314289083686	0.816944143849416	0.931197261392125	0.890859286717609	2.77379565047977	0.0958187050533408
2	70417374	G	A	0.99	0.99	0.99	0.99	0	1
2	70417537	G	A	0.556013181155675	0.691263246927346	0.67388819307113	0.576841691284512	3.01933017363563	0.0822774428294429
2	70418339	T	C	0.549278696837355	0.604614275062742	0.574686504299402	0.557800375884065	0.221553574924374	0.637858713374675
2	70419373	T	G	0.544965752536472	0.626375323017514	0.604919731268661	0.557502826390552	0.444090547371689	0.505154701443807
2	70427457	A	G	0.466165780334498	0.607772254645731	0.412410280528214	0.487973177378428	0.478853519433498	0.488942084622505
2	70429052	A	G	0.935073105929217	0.850785905787286	0.943869139942201	0.92209287710736	1.67511973397033	0.195574189220586
2	70444998	G	A	0.942780441456387	0.900278713603119	0.954160676917797	0.936235175366983	1.11987651313641	0.289945045408755
2	70445020	T	C	0.956258853641768	0.907108339247732	0.951288241623244	0.948689674425086	0.0247256217660339	0.875052687353054
2	70455907	A	G	0.680076970337847	0.685177819617733	0.700491253288227	0.68086250112695	0.264097337154162	0.607319099921709
2	70456586	C	T	0.685643948152344	0.662926263559319	0.730476545493724	0.682145424725018	1.61755656258069	0.203432826898679
2	7047239	G	A	0.989999999999996	0.989999999999983	0.99	0.989999999999994	2.29451718630144e-12	0.999998791391292
2	70473580	T	C	0.99	0.99	0.99	0.99	0	1
2	70475933	T	G	0.241186313999652	0.406547480717943	0.233491481892576	0.266651933674269	0.893809894027552	0.344446946843924
2	7048009	C	T	0.231828044459764	0.358061152596221	0.208659616498774	0.251267943112779	1.37689553184999	0.24063065976943
2	7048217	C	G	0.737621227079829	0.790814483852635	0.7677310256723	0.745812988622841	0.577442016617569	0.44731671904331
2	70482451	C	T	0.669483173301376	0.668350008583374	0.753031799613501	0.669308665934804	3.79468420154953	0.0514155712104833
2	7048776	C	A	0.828180055297944	0.846675483186078	0.75709332246014	0.831028351192717	6.15116630704591	0.0131325468320513
2	70487986	A	C	0.99	0.989999999999988	0.989999997381972	0.989999999999998	-1.30756260966008e-06	1
2	70488470	C	T	0.789794540240411	0.842045888240403	0.786417167009208	0.797841247832409	0.0958146568674507	0.756911225334091
2	70493282	G	T	0.376752730549962	0.289742878315988	0.407979560864257	0.36335321330593	0.505173864565687	0.477235549831386
2	70497824	C	T	0.419045566820888	0.414969097715651	0.420255463917547	0.418417790578682	0.000875616288078018	0.97639339127244
2	70504399	A	G	0.99	0.99	0.989999999071188	0.99	-3.80653970893813e-07	1
2	7051171	G	A	0.802498727337463	0.822235353664904	0.772954439507622	0.805538167791889	1.3020813475251	0.253833391279219
2	70514023	G	A	0.989999998335492	0.99	0.99	0.989999998591826	1.19970298338759e-07	0.9997236388939
2	70514819	G	A	0.333775594417035	0.279408596605008	0.283629698550667	0.325403076753983	1.09300182417161	0.295807057500581
2	70520875	C	T	0.941625949865762	0.876641173151948	0.936862407234889	0.931618294251835	0.10588818126305	0.744874842457846
2	70521566	T	C	0.99	0.989999999999997	0.989999998934366	0.989999999999999	-2.55364931882015e-07	1
2	70524142	A	G	0.662238088061143	0.677927408412864	0.708733136120574	0.664654243395308	1.85637224790069	0.17304407939433
2	70524666	G	A	0.947294171826561	0.952544520255457	0.989999994259847	0.948102725484611	15.8555247365758	6.83666489771736e-05
2	70528601	T	C	0.928486957444728	0.867959158954317	0.935718545161887	0.919165676477205	1.00912550277917	0.315112432649151
2	70533217	A	C	0.989999997053587	0.99	0.989999999960219	0.989999997507335	3.55143556619306e-07	0.999524509323532
2	70537173	C	T	0.923560555534747	0.889424390253666	0.99	0.918303586081461	2.21572669417445	0.136610722212738
2	70543386	T	C	0.590164689352167	0.594893680109906	0.61588201557972	0.590892953928859	0.696125389704266	0.404088690219853
2	70549778	C	A	0.700608822664155	0.828193820454654	0.719145636960852	0.720256912323892	0.00165262537529616	0.967572933508502
2	70549961	T	C	0.627487560857237	0.628183270218825	0.63975574597559	0.627594700098922	0.14616427075785	0.702228203648751
2	70560939	C	T	0.807175308685722	0.891522851313763	0.771148782687731	0.82016483025044	2.0757622830687	0.149655154930582
2	7056183	T	C	0.485566428427351	0.614112430546783	0.544275435356724	0.505362512753744	0.468229811247244	0.493802667271664
2	70562678	A	G	0.921664123010763	0.676388866074983	0.99	0.883891733442653	2.94306145750373	0.0862471242674753
2	705636	C	A	0.42243352536465	0.667882883834599	0.355355833826748	0.460232726569022	0.832765151721615	0.361474173346109
2	70564136	G	A	0.798750443096233	0.684890904083395	0.863055784976595	0.781216074088256	7.0079093043675	0.00811503907613396
2	70567734	C	T	0.791948252878682	0.649246049506815	0.837784796727578	0.769972113559415	4.18514734430766	0.0407796677083244
2	70569151	G	A	0.756205353296063	0.919307865866607	0.730072265911621	0.781323140231927	1.49595768108376	0.221294387817432
2	70569838	A	G	0.831682074462164	0.668196034207195	0.807640232412149	0.806505224262899	0.0017270822510969	0.966850912652802
2	70570040	T	C	0.98999999921233	0.989999999481711	0.989999999772309	0.989999999253814	5.63706427761314e-08	0.999810562239514
2	70571103	A	G	0.800784319115609	0.667120628882844	0.770078069873927	0.780200110819764	0.0538490672017824	0.816496058492688
2	70572693	G	A	0.520310896629766	0.56531207255082	0.520862158332999	0.527241077721608	0.0384781279350175	0.844486167403785
2	70573967	T	C	0.99	0.989999999999985	0.989999999999988	0.989999999999998	-3.34577746095807e-12	1
2	70574318	G	T	0.833985435465557	0.909858321441835	0.857856929853252	0.845669859905904	0.00954875201492311	0.922156447571263
2	70576997	A	G	0.857856929343579	0.86685460738034	0.666997076784936	0.859242571761241	0.82962678994971	0.362380468775334
2	70579922	C	T	0.570440700126241	0.528377375924805	0.541664431133555	0.56396294819922	0.389377675065039	0.53262670360441
2	70580161	A	G	0.519454771803045	0.51819131634613	0.45781125856903	0.51926019966268	3.47092669837185	0.0624563118781314
2	70582577	G	A	0.989999999999959	0.989999999999986	0.99	0.989999999999963	1.41888662220122e-11	0.999996994519542
2	70584636	C	T	0.891273264559632	0.919744038225946	0.900102122278771	0.895657763704244	0.0476544088247627	0.827196233102464
2	70585351	G	A	0.99	0.99	0.99	0.99	0	1
2	70587543	T	C	0.907516673672674	0.919963242863814	0.920447865314153	0.90943344532811	0.236679413290592	0.626614771902185
2	70591294	C	T	0.989999999999974	0.989999999081306	0.99	0.9899999998585	7.40536610405014e-08	0.999782873254363
2	70593838	G	T	0.643899747371784	0.773916237212809	0.602918233376957	0.663922286807302	1.01662213254152	0.313321590938963
2	70597808	C	T	0.608667893489242	0.536162847500212	0.691978289589873	0.597502116406931	6.3345025646578	0.0118411321788197
2	70598388	T	C	0.648783287687579	0.699694930472973	0.833985437700302	0.65662368067653	3.33294386229946	0.0679052308135746
2	70604097	A	C	0.341605699042419	0.408516174053119	0.35287904870194	0.351909912194066	0.000456962935584792	0.98294516687824
2	7060539	G	A	0.690211380186419	0.719197294969356	0.621948974903441	0.694675211062991	4.49407332443149	0.034012543414286
2	7060629	C	T	0.0527868629872346	0.0703444875074864	0.0736214304209769	0.0554907371633534	1.52332560236251	0.217116923345129
2	70606777	G	A	0.395621905165383	0.404598270039049	0.466104489672411	0.397004265355928	2.22609338580583	0.135696563728251
2	70607901	G	A	0.697774516609724	0.839308796032099	0.724423195528659	0.71957079564077	0.0129746635183653	0.909312007583892
2	7060925	G	A	0.085094276920853	0.0805931395012241	0.0782258930619019	0.0844011017582302	0.0148112063791164	0.903135583780166
2	70610874	G	A	0.781145148984489	0.68610809020907	0.82541143634476	0.766509441933075	1.23391416754044	0.266647173974873
2	70615184	C	T	0.908782359346069	0.941785723581844	0.925685229004478	0.913864877438379	0.385826504393312	0.534501367099156
2	70616130	G	A	0.528435786972852	0.674004540258945	0.488594082417816	0.550853374978911	3.21235852714067	0.0730840641199393
2	70618903	T	G	0.711298204197425	0.841761844412944	0.763375110292145	0.731389604790614	0.750709398636284	0.386251723878304
2	70622451	C	T	0.80275868583801	0.801323861610064	0.763902224921128	0.802537722906906	1.26005429793332	0.261640812981507
2	70624755	G	A	0.99	0.984701811736325	0.989999999693723	0.989184079007394	0.104437085120378	0.746568566009925
2	70625197	T	C	0.99	0.99	0.99	0.99	0	1
2	70625618	A	G	0.835410716183443	0.944073886736918	0.888515495815954	0.852144844448678	2.01995513926848	0.1552437279206
2	70626316	A	G	0.756196769623275	0.836653510304685	0.765491603400369	0.768587107688212	0.00972064388451007	0.921461169473281
2	70628925	T	C	0.710030651182563	0.808433251474388	0.757950742345145	0.725184651627504	1.15009387621128	0.283529498905608
2	7063401	C	T	0.376019306910117	0.404991448030778	0.443275336338612	0.380481016642699	2.48364727031925	0.115035215756859
2	70638594	G	A	0.975796458869244	0.9867830012481	0.989999988813736	0.977488386395588	2.31206856052868	0.128373111303033
2	70638985	C	T	0.8362800117801	0.911017866786972	0.843929629006714	0.847789641451158	0.0297513196076902	0.86305569600848
2	70639161	C	A	0.880557995992948	0.882506457490744	0.885530755460915	0.880858059063608	0.0436011816873316	0.83459737661644
2	70639877	T	G	0.864606274632564	0.856309739965957	0.844621397027026	0.863328608293907	0.234877046305444	0.627930917023938
2	70639980	A	G	0.897304599701288	0.896626027409757	0.929761601303178	0.897200099568392	1.47487623503149	0.224577906801494
2	706400	T	C	0.896889158469614	0.885142632463143	0.81560111548651	0.895080193464617	13.6992323851485	0.000214542159308606
2	70641007	A	G	0.887684177267449	0.901251419754304	0.881884599323103	0.889773532610424	0.15985989229997	0.68928554325635
2	70641028	C	T	0.891292913115998	0.895828697682936	0.891391558515992	0.891991423939306	0.000871525450154616	0.976448584256069
2	70641423	T	C	0.83985746048778	0.87429532471027	0.857261859619889	0.845160891578044	0.182801584797092	0.668976576109631
2	70641525	G	A	0.85802844643409	0.946384807305283	0.885840746572622	0.871635326008254	0.222849214618299	0.636877482877467
2	7064267	G	A	0.670090070450685	0.699637360082513	0.609919766569622	0.674640353053986	3.74938061574035	0.0528270835252352
2	706428	T	C	0.778835586186782	0.665255506152134	0.768940867530991	0.761344253861446	0.0837257151467421	0.772310522000966
2	70642807	G	A	0.625901550542686	0.826016934928399	0.989999999999945	0.656719319738086	4.84236546804773	0.0277687794955628
2	70643279	A	C	0.99	0.99	0.99	0.99	0	1
2	70643351	C	T	0.989999998509887	0.99	0.99	0.989999998739365	1.57787328263784e-07	0.999683060687641
2	70644543	C	T	0.824795067551146	0.851488846106638	0.859314692973155	0.828905909448692	0.507565802057396	0.476194504602384
2	70647902	G	A	0.86508755823137	0.837840210152726	0.878680464535684	0.860891466627259	0.259889319338232	0.61019620407641
2	70648684	A	G	0.348046146168703	0.454945037670482	0.402189750435889	0.364508575459977	0.499074322866813	0.479907139281877
2	70649775	A	G	0.858763360296892	0.847138308681766	0.874725394054857	0.856973102348162	0.426737468146025	0.513594180637295
2	7065016	C	T	0.726481644151496	0.627285217283271	0.754437768235045	0.711205394413789	2.12272023298118	0.145128578676669
2	70651406	G	A	0.721284250485634	0.831725243325806	0.738377627366248	0.738292163383021	7.70029543249622e-06	0.997785920565398
2	70659370	A	G	0.345168335751157	0.576314744921124	0.446445877529565	0.380764882763332	0.663691499951426	0.415259722108596
2	70667087	C	T	0.99	0.950101742996648	0.988149494335989	0.983855668421484	0.218584579130114	0.640120520755106
2	70667125	T	C	0.62057132207284	0.501977820491232	0.556501096477172	0.602307922829272	1.21807784419659	0.269738205956003
2	70670064	G	A	0.99	0.99	0.99	0.99	0	1
2	70671184	C	T	0.74041996446966	0.829293247813351	0.751450423995814	0.754106450104588	0.00585357646733841	0.939014417144923
2	70671426	T	C	0.29217407713065	0.218948590582342	0.265171663007784	0.28089735220221	0.153097449002159	0.695592726081428
2	70672131	G	A	0.599199977827863	0.46693018330158	0.594410734673777	0.578830429470815	0.153550287925621	0.695165404125696
2	70672819	C	T	0.599507885582694	0.438556584029013	0.637197599051641	0.574721385143427	2.53284218375339	0.111499219554128
2	70674749	G	C	0.556135971587484	0.431472518527453	0.665410506213188	0.536937799816239	1.93639614910395	0.164060369443819
2	70675581	C	G	0.648657207671205	0.523540332240378	0.625069344452646	0.629389208854858	0.00327199782284762	0.954384779236687
2	70675707	T	G	0.910639732440078	0.977678334675454	0.908750210603789	0.920963677184326	0.172237226378598	0.67813111980125
2	70676098	G	A	0.712862558685257	0.80000542676999	0.660857562195528	0.726282560370306	4.41784917602177	0.0355648385828342
2	7068024	G	A	0.675568769227758	0.775486325752439	0.709927735807819	0.690956072932558	0.325260077227997	0.56846354696852
2	70680950	A	G	0.738212281144371	0.817076395431866	0.702029531397813	0.750357354744645	1.89165077898839	0.169015847611566
2	70683753	T	C	0.806126202896323	0.828025016807678	0.74137576914316	0.809498620238672	2.23908795419384	0.134560328170881
2	70684451	A	G	0.447378547841121	0.621639497053043	0.536769811724259	0.474214734019757	3.71140221965715	0.0540419728327958
2	70686683	T	C	0.99	0.989999999999996	0.98999999999999	0.989999999999999	-4.76319525642824e-12	1
2	70686694	G	A	0.838829887303788	0.878686191016321	0.887730221136571	0.844967758075518	3.54719367985776	0.059646247953444
2	70687052	A	G	0.871270507451946	0.89693509407726	0.886387248367176	0.875222853792244	0.107340317031565	0.743192705399254
2	70688607	G	T	0.371575450912171	0.491996319265859	0.417277760610389	0.390120264638639	0.426432406887618	0.513744724353344
2	7068882	C	T	0.99	0.99	0.989999995491416	0.99	-2.22803326335799e-06	1
2	70689244	G	A	0.713765139577638	0.82457482947783	0.671711822888807	0.730829831822267	1.98539849560728	0.158822839832821
2	7068927	T	C	0.0687052034012435	0.111081083586661	0.0705166451592229	0.0752310889497978	0.0789259949557054	0.778758179172727
2	70691766	T	C	0.890798730626534	0.946683470056799	0.87978027388729	0.899404980498794	0.720491558149848	0.395982716503027
2	70692235	T	C	0.99	0.99	0.99	0.99	0	1
2	70692299	A	G	0.0539408551834852	0.0862413606140557	0.0534102342552089	0.0589151330197931	0.117447924761926	0.731819075085283
2	70695562	C	T	0.890542318397432	0.871852647426551	0.852084742642405	0.887664109067916	0.615076347366639	0.432882852717975
2	70696829	C	T	0.722471530224024	0.726482977304569	0.583428715979952	0.723089293074428	4.58059487679784	0.0323359871375436
2	70696953	A	G	0.85674679894162	0.88545143973132	0.882485553957954	0.861167313623234	0.584862278412914	0.444412749188484
2	70697667	G	A	0.742374819616403	0.864544302547898	0.83407102777184	0.761188919987853	6.26245842115385	0.0123322954746038
2	70697720	C	A	0.679821279107865	0.717397059989669	0.669878554897883	0.685607949363663	0.174826012054367	0.675857916170368
2	70698531	T	G	0.540035314719047	0.623168717774981	0.562072793063771	0.552837858789661	0.076126391133979	0.782617105311749
2	7070134	G	T	0.99	0.989999999966074	0.99	0.989999999994775	1.27838337833707e-09	0.999971472046429
2	70701923	G	A	0.706394420163158	0.733324706346105	0.657320320501003	0.710541684235332	2.67911614689574	0.101672144004723
2	70702233	C	T	0.576228314145444	0.633650130422786	0.479110169585201	0.585071273852155	3.55426899432669	0.0593924630400609
2	70704030	C	G	0.437023556763397	0.52927006227227	0.496077329425965	0.451229518611764	0.407306670316972	0.523339708305261
2	70705031	C	T	0.99	0.989999994193795	0.989999999555494	0.989999999105844	8.49195121569487e-08	0.999767488841195
2	70705402	C	T	0.903324602498294	0.917466195745166	0.954505686750176	0.905502407858312	5.9363735260089	0.0148315051435957
2	70708261	G	A	0.363955495733214	0.430580222344574	0.546544714562681	0.374215703631364	5.38420124005054	0.0203198884949145
2	70708357	T	C	0.591021566674588	0.594380171781902	0.60485284441502	0.591538791861114	0.0314767302267596	0.859180991553657
2	70710420	A	C	0.490501937615626	0.654204949954051	0.296757389257236	0.515712201515744	3.81766922352354	0.050714739273686
2	70710764	C	T	0.99	0.99	0.99	0.99	0	1
2	70711183	T	C	0.971111727166627	0.935857400609622	0.985593500681867	0.965682560876848	2.98681968138195	0.0839448844924586
2	70712005	T	C	0.36537981961948	0.47723938176117	0.378069756669241	0.3826061921893	0.0182539161744686	0.892527232641775
2	7071535	A	C	0.418812388443959	0.347953184385993	0.464894684917949	0.407900071019032	1.85801880529475	0.172853632771173
2	70717078	C	T	0.684243341751859	0.729043878887281	0.686730447434635	0.691142624470714	0.0144322774158461	0.904376671403876
2	70717653	A	G	0.397669166853706	0.557863763432162	0.539867835867134	0.422339134726788	2.45724099016079	0.116984103867649
2	70719515	A	G	0.967412559085231	0.950102470465154	0.977915181536929	0.964746805437739	1.27002125769314	0.259762692008902
2	70721985	T	G	0.01	0.333002930610558	0.01	0.0597424513140259	0.121663285682456	0.727237476996425
2	70722055	G	T	0.917441058454027	0.817157603016925	0.99	0.901997406316713	0.219700124836443	0.639268503231369
2	70724521	C	A	0.97549907349157	0.946177610892176	0.986640101913168	0.970983568251263	0.850660182973647	0.356365642291892
2	70725352	A	G	0.771573753825543	0.781195250538596	0.784954383021868	0.773055464319353	0.15101566765293	0.697566633413695
2	707255	C	T	0.10047627440027	0.100384000778743	0.168498931043621	0.100462064262555	9.97640211275298	0.00158559207337389
2	70725595	C	T	0.604912728288049	0.623119438006864	0.621921346197923	0.607716561584747	0.191017466924886	0.66207113444463
2	70726852	C	T	0.84359157845398	0.866356464893955	0.85038110134826	0.847097370965736	0.0167010526511716	0.897173638927435
2	70732852	A	G	0.622201481945425	0.636140401597213	0.58024905030121	0.6243480755718	0.947082326707358	0.330463079522001
2	70733526	T	C	0.311591091658783	0.362521866032589	0.305162507863347	0.319434430912349	0.107888686431031	0.742560759259802
2	70736219	A	G	0.546972430067111	0.68620749608583	0.73633212029138	0.568414630233994	6.99176955797602	0.00818853588801794
2	70736528	T	C	0.99	0.98999999999994	0.989999999999997	0.989999999999991	2.19904344878273e-12	0.999998816803254
2	70737888	T	G	0.743914489089714	0.808640153466626	0.774658094751501	0.753882241403758	0.433867381329709	0.510097359233999
2	70739681	G	A	0.989999994531047	0.99	0.99	0.989999995373266	7.85443906432067e-07	0.999292872720081
2	70741385	C	A	0.989999999999973	0.99	0.99	0.989999999999978	5.95189574663379e-12	0.999998053440339
2	70741460	A	G	0.989999999999977	0.99	0.99	0.989999999999981	1.00142508199576e-11	0.999997475070283
2	70742962	G	A	0.99	0.99	0.99	0.99	0	1
2	70743901	A	G	0.99	0.99	0.989999999703599	0.99	-8.09820086672171e-08	1
2	70744323	C	T	0.989999999584995	0.979841122533948	0.989999999738046	0.988435532519134	0.260955082109991	0.609464758666607
2	70744459	T	C	0.927617842531956	0.946176697280635	0.931435500430765	0.930475906163253	0.00331921273366238	0.954057205703633
2	70745470	A	G	0.989999999999989	0.99	0.99	0.989999999999991	4.20084445082349e-12	0.999998364658862
2	70748334	G	A	0.755426270905857	0.709346145548937	0.729915833017791	0.748329931600892	0.480823122961926	0.488049712146191
2	7074937	A	G	0.692617649269181	0.742459990648778	0.630010893864596	0.700293369841639	2.93897308025054	0.086465688257086
2	70750531	T	C	0.779463626899521	0.854809481280983	0.802990663424082	0.791066888474266	0.194709709379946	0.659025336875056
2	70752195	A	C	0.928078103338868	0.93677056202459	0.929795373248766	0.929416741976469	0.000564012033932515	0.981052870492095
2	70753882	T	C	0.778955072384232	0.83717595585752	0.790992651697312	0.787921088439118	0.0136889065275342	0.906860370027367
2	70753964	C	T	0.99	0.989999999999985	0.99	0.989999999999998	7.86346882090961e-13	0.999999292466274
2	7075439	A	G	0.735154285056704	0.661582893016546	0.767184641625912	0.72382429068252	1.23739548216875	0.265973598956748
2	70756057	C	A	0.736349781695816	0.890468795382136	0.818782752343584	0.760084109803509	3.85879913959033	0.0494857350054425
2	70757358	A	G	0.89909106457219	0.989999976439719	0.878269338641428	0.91309103699979	1.28514947747317	0.256943768133323
2	70758123	A	G	0.906982237688061	0.951343439655891	0.910185947110781	0.913813862791107	0.0316051853074544	0.85889695442636
2	70759161	T	C	0.620557310683734	0.690600424392961	0.670567822848046	0.631343950194955	1.05180834531771	0.305090976035146
2	70759302	T	G	0.986270745094029	0.99	0.989999997746111	0.986845050349548	0.844790808705056	0.358030182033945
2	70761271	A	G	0.850756420355009	0.916022302076416	0.847727635288297	0.860807366140105	0.158297949692951	0.690728411678557
2	70762905	G	A	0.893590327580048	0.815854655225949	0.918694053913568	0.881619034037517	0.97824457760333	0.322632576264844
2	70764688	C	A	0.39552594224712	0.509131290674271	0.492403352339344	0.413021165904902	1.47162339928664	0.225089732452593
2	70767025	C	T	0.393839796803509	0.536541466229392	0.450414651590048	0.415815853895095	0.990290318807361	0.31967142839412
2	70767280	C	T	0.984162150306618	0.975856426913369	0.988024825776497	0.982883068904058	0.226682992403374	0.633994322098586
2	70768922	A	C	0.402439726930894	0.563176191487389	0.448287619140104	0.427193142472594	0.393576026640324	0.530425654371578
2	70769328	T	C	0.903833636302693	0.988985865191343	0.922192467102146	0.916947079551545	0.0804007319868134	0.776755084110071
2	70769365	A	C	0.578364912357339	0.663645340703176	0.603799063215939	0.591498098322598	0.147292994588065	0.701135809174937
2	70771675	A	G	0.99	0.989999999999964	0.989999998853136	0.989999999999994	-5.85107195462987e-07	1
2	70773591	C	T	0.99	0.99	0.99	0.99	0	1
2	70775085	A	G	0.606067461409324	0.782002462671843	0.551936673504767	0.633161451603752	0.974828771681669	0.323478842583167
2	7078031	G	A	0.804357035322028	0.653928757666139	0.862201371222806	0.781191080563021	1.79835891415238	0.179911020839616
2	70782285	C	T	0.989999999999976	0.99	0.99	0.989999999999979	4.8576198319962e-12	0.999998241461734
2	70786092	G	A	0.605911335558609	0.800455989957388	0.667607083965551	0.635871212336021	0.848000597690665	0.357118574966481
2	70789532	A	C	0.795171893048098	0.71902014388445	0.774143105688105	0.783444523676896	0.105543377535953	0.74527613064429
2	70793259	G	A	0.861619961801888	0.902329474341826	0.885315441838206	0.867889226733039	0.648567858463329	0.420625173296548
2	70796257	A	G	0.614091487237272	0.835657699446118	0.6368565399364	0.648212683917434	0.0594406958297012	0.807382137127199
2	70796476	C	T	0.579043629629205	0.759226700706356	0.644488281116403	0.606791822575086	1.08553844755378	0.297461863063276
2	70801709	G	A	0.430714894576942	0.572552043807196	0.464359311854665	0.452557815558401	0.0218101808830824	0.88259318263046
2	70806369	C	T	0.611192305394613	0.658520951326601	0.575197262092977	0.618480916868139	0.346972095220712	0.55583217846052
2	7080646	T	C	0.699841749904906	0.716067262087955	0.672658579778193	0.702340478781095	0.149857565874722	0.698671510609813
2	70808147	C	T	0.796903733885173	0.801171668277194	0.803013298454514	0.797560995781544	0.020856422596143	0.885170776001762
2	70809219	G	A	0.814080552206	0.801289893296807	0.820092909026761	0.812110790733984	0.112775347401355	0.737006298567045
2	70809246	C	T	0.70712106748302	0.8502292501784	0.758591590321487	0.729159727618108	1.19265934190999	0.274793791129603
2	70810066	C	T	0.58753963178106	0.673268958545287	0.601599184707014	0.600741948102751	0.00055929756766596	0.981132209516434
2	70810662	C	A	0.67342668852878	0.690601197032566	0.68581208666046	0.676071562838363	0.0969552634842313	0.75551449161808
2	70815191	G	A	0.87877972745403	0.878774279050574	0.837924182500708	0.878778888399898	3.40984791825786	0.064808419048461
2	70817559	C	T	0.99	0.99	0.99	0.99	0	1
2	7081787	T	C	0.0718821437796056	0.084628724835767	0.0362013800032705	0.0738451172622545	0.751629220340524	0.385960899711625
2	70817894	T	C	0.518137012803037	0.683696645802993	0.51991379591263	0.543633196285031	0.499500001723183	0.479719899498762
2	7082079	A	G	0.944470292473894	0.95797747422307	0.964739026734241	0.946550398463267	1.96607586198679	0.160865003845135
2	70823386	T	G	0.571076571114682	0.766027299582477	0.714244242669547	0.601098983298722	4.5697607801308	0.0325411092023298
2	70823702	C	T	0.938726592084033	0.982671399759541	0.939661958960775	0.945494092466061	0.0617982122821971	0.803676039760724
2	70825231	T	C	0.337178905119399	0.408108062091592	0.340389698165008	0.348101995293117	0.0406808055109173	0.840155302544128
2	70825618	G	A	0.99	0.99	0.989999999977663	0.99	-1.51049091930031e-09	1
2	70826216	T	C	0.534646512067795	0.72306116330207	0.285329924130658	0.563662368357873	2.6091487034637	0.106248784627299
2	70829851	T	C	0.776859294534369	0.65713615187396	0.750503762767493	0.758421930564666	0.00159751790936708	0.968117871386354
2	70830411	T	C	0.74274295831694	0.597337446856934	0.750503761272623	0.720350509552099	0.0217139015115545	0.882850736572128
2	70830628	T	C	0.692678136794309	0.913643112127363	0.989999999999903	0.726706742995599	3.25373448281289	0.0712609252178081
2	70830805	C	T	0.432600751987203	0.399278745532769	0.482355241536707	0.427469162993221	0.786793268282453	0.375071535448707
2	70835681	C	T	0.989999999999999	0.989999999999999	0.989999999764734	0.989999999999999	-5.2908120868265e-08	1
2	70836266	T	G	0.900972583534374	0.969453857758756	0.924056022902637	0.911518699764929	0.241773631554808	0.622928029236673
2	70837657	C	T	0.930056277716985	0.976595287294625	0.889793008108101	0.937223285191941	1.3366986658511	0.24761700525495
2	70838190	C	T	0.927100175533122	0.964565948873498	0.931359915733449	0.93286990462754	0.00898851851706152	0.924467493054004
2	70839968	G	A	0.896449955972744	0.96219306515456	0.910585979367494	0.906574394786744	0.0451617473868307	0.831706887853985
2	70840271	A	G	0.989999999999999	0.99	0.989999999999982	0.989999999999999	-7.97467998768966e-12	1
2	70841688	T	C	0.99	0.99	0.99	0.99	-1.34292729696655e-13	1
2	70842017	C	A	0.99	0.989999999999995	0.989999999999994	0.989999999999999	-2.59982331397118e-12	1
2	70842774	C	T	0.649855053381285	0.747164851796572	0.712684582064457	0.664840762337239	2.49644419593845	0.114103663583868
2	70842932	T	C	0.832452640724204	0.93994663127312	0.811426851720386	0.849006715268737	2.26085038067565	0.132681185219789
2	70844368	G	T	0.99	0.99	0.974237822831848	0.99	4.00578400200204	0.0453444038269014
2	70844394	T	C	0.844461603946175	0.939357042245908	0.848190786503045	0.859075501444334	0.221615702884398	0.637811581920147
2	70846254	A	G	0.803844888537168	0.945977083292624	0.847231120537823	0.825733246529508	0.252866625042317	0.615063792544495
2	70846418	C	T	0.99	0.99	0.99	0.99	5.45564214392662e-14	0.999999813635581
2	70847531	C	T	0.656217189232422	0.599108944093483	0.669799591498156	0.647422519481025	0.197695317440025	0.65658758591197
2	7085191	T	C	0.894338695380464	0.913057937087518	0.946686366804333	0.897221458603351	2.75144361388142	0.0971666624706144
2	70853706	A	G	0.422924535560853	0.478508194467514	0.367869053007663	0.431484419032479	3.23108727453388	0.0722527034072934
2	70853755	A	G	0.989999999999988	0.99	0.989999996777499	0.98999999999999	-9.69555520353937e-07	1
2	70857215	A	G	0.630180886282906	0.632943956842392	0.593626445660001	0.630606399149067	0.576318631254106	0.447758928545088
2	70857370	A	G	0.628487604893367	0.634220020955869	0.691966054271	0.629370396966992	2.01594198178779	0.155654640520943
2	70857483	G	A	0.811127914913701	0.879837389476097	0.780279454244326	0.82170917399631	2.45349907244989	0.117263209847716
2	70858868	A	G	0.57527017733921	0.688120052323938	0.53678823976275	0.592649058086858	0.515684217621553	0.472688500800361
2	70859248	T	C	0.677554515722293	0.6364107948431	0.619695780958126	0.671218382706897	2.29868480549525	0.129483596775372
2	7086190	C	A	0.99	0.99	0.99	0.99	0	1
2	70862912	T	G	0.847228475929131	0.929959176047613	0.947762431468406	0.859969003747377	1.7737938503272	0.182913256259737
2	70863721	C	T	0.99	0.99	0.99	0.99	0	1
2	70864181	C	T	0.929397512860307	0.929901082898548	0.946087895775726	0.929475062646196	0.67030299003339	0.412945990874944
2	70864624	C	T	0.577381375946143	0.618821048358426	0.519797105196482	0.583763085497634	1.37659613658179	0.240681801044853
2	70864725	G	A	0.672887288954606	0.668803123046149	0.663128274947517	0.672258327404703	0.0588317383719478	0.808352044991523
2	70865498	C	T	0.87267774783504	0.965649282270254	0.887823099487733	0.886995364138063	0.0018104432047668	0.966060809023885
2	70866223	A	G	0.522941058216418	0.579254108298405	0.502834081031866	0.531613267929044	0.768169030162824	0.380784074146685
2	70868429	A	G	0.597669031261098	0.629274918837474	0.570353066924835	0.60253633794786	0.691411361237717	0.405684738943929
2	70868485	A	G	0.688470222554435	0.670957976619425	0.620578879726813	0.685773336680443	3.36998655855315	0.0663942969852234
2	70869008	C	T	0.488905970599002	0.549430849062254	0.476882219170678	0.498226801882343	0.336334270101965	0.561952832021714
2	70869473	A	G	0.820688136993753	0.891028633627288	0.809259412660876	0.831520573475317	0.898762616790198	0.343113715849697
2	70872151	T	C	0.420555169884258	0.521066597304148	0.457780289566373	0.436033929706921	0.151576558124644	0.697033272831282
2	70872293	C	T	0.451722029953945	0.520476522218545	0.400556807306144	0.462310221762694	3.50408986252798	0.0612174734808019
2	70872884	A	G	0.414733527848027	0.471912437372986	0.336129202104158	0.42353907991487	8.34685794191992	0.00386354879949245
2	70873435	C	T	0.557592276047195	0.587838919319019	0.554877846846783	0.562250259111056	0.0377096783254545	0.846027269472651
2	70874089	G	A	0.381107349273753	0.472095073345423	0.368940911316573	0.39511945878079	0.609223963750536	0.435080151190832
2	70874323	C	T	0.99	0.99	0.989999999681004	0.99	-1.57946071188162e-07	1
2	70874931	C	T	0.421564167391863	0.477881346746553	0.390100426210351	0.430237013012485	1.00386541176732	0.316376995582807
2	70874972	C	A	0.693999251141817	0.703460218360598	0.657557421066057	0.695456240093509	0.463593828224754	0.49594916498779
2	70876155	C	T	0.831556588793599	0.864222504867158	0.849674738156544	0.836587139868927	0.206631667709087	0.649420376441491
2	70880512	G	A	0.982096215069361	0.99	0.960773490267538	0.98331339794868	4.57705489043553	0.0324028608659197
2	70880841	T	C	0.903881452816619	0.867615010783225	0.837861326489988	0.898296420743477	2.2244790456886	0.135838468641901
2	70882266	G	A	0.981437581656086	0.983016186283112	0.983465216006195	0.981680686768648	0.022150885842837	0.881686407281185
2	70883532	T	C	0.686395403555389	0.64823796751452	0.651301803730635	0.680519158405095	0.806990000176086	0.369011657074667
2	70883605	G	A	0.545331075840098	0.623536561392183	0.533118742339134	0.557374720615119	0.568587807757937	0.450820630247434
2	70883637	C	T	0.989999999999986	0.99	0.99	0.989999999999988	6.50480409468173e-12	0.999997965033931
2	70884576	A	G	0.89686409391399	0.83333800633407	0.852757426277433	0.887081076426682	2.58739236428559	0.107717545741743
2	7088624	A	G	0.155179168977566	0.246619307259931	0.129406827941859	0.16926095027305	2.42647191321683	0.119301135822639
2	70886561	C	T	0.96074308880397	0.961980757680381	0.961032744260551	0.960933689810938	4.43654985957306e-05	0.994685535216448
2	708876	A	C	0.906622783468941	0.896969341423584	0.839271161212981	0.905136153393956	10.1193233534016	0.00146722855443444
2	70888281	T	C	0.99	0.99	0.99	0.99	0	1
2	70891515	C	T	0.799251486057225	0.838454875590471	0.878503977276242	0.805288808045344	7.58531616492435	0.00588456423021543
2	7089259	A	C	0.99	0.989999999235181	0.989999997297446	0.989999999882218	-6.3381636037194e-07	1
2	70896023	G	A	0.896923260693683	0.820639722380027	0.844747163194781	0.88517559579338	3.23506206695965	0.0720775721992268
2	70896062	C	T	0.590526067734983	0.625291544844173	0.609191240010613	0.595879951209798	0.158916332036493	0.690156189211698
2	708985	T	C	0.864193945882516	0.869257778988393	0.857281364673869	0.864973776180821	0.112821057319978	0.736954979871492
2	70898822	C	T	0.606515233232211	0.741974415391984	0.67830415226937	0.627375947284816	2.78500544851032	0.0951503698742214
2	70901699	A	G	0.87427177157404	0.839798953426692	0.858487267003698	0.868962957579348	0.0774160554591985	0.780830120356471
2	70905099	T	G	0.273613444546503	0.304785446231497	0.215118695943358	0.278413932805992	4.60844679259915	0.0318148367804313
2	70905230	G	A	0.989999999999998	0.99	0.986696779806294	0.989999999999998	0.181143036805847	0.67039276748386
2	7090819	T	G	0.175474857389362	0.325118331068314	0.104589520236371	0.198519952335921	2.14772414664555	0.142781399461481
2	70909820	T	C	0.976695143667615	0.989999998564485	0.965442166285968	0.978744091321733	0.473124958989701	0.491553043227023
2	70911225	A	G	0.99	0.99	0.989999995615676	0.99	-1.45656091259369e-06	1
2	709119	G	A	0.145189256440742	0.0344855643832956	0.225242779504872	0.128140887863895	17.1754707083744	3.40808749722401e-05
2	70912647	G	A	0.964950630401934	0.99	0.966871058255855	0.968808233320036	0.0122229495268672	0.911967291346116
2	70912868	G	A	0.72358517987074	0.637451095991027	0.722102896427357	0.710320530953264	0.0700435104378881	0.791273439526185
2	70917093	G	A	0.692263890674511	0.791727783756567	0.696347764430448	0.707581330209148	0.159355651904407	0.689750446361125
2	7091723	A	G	0.943056192717098	0.911879518254686	0.961080107127182	0.938254984849887	0.285087519296624	0.59338590000954
2	70919035	C	T	0.971896481685933	0.977248970231569	0.98563586012776	0.972720764921961	1.05832274523207	0.303598039787276
2	70921539	C	T	0.254025405091784	0.209272271302074	0.181457414255754	0.247133422488169	6.13034751810693	0.01328807494752
2	70922141	C	T	0.99	0.99	0.99	0.99	0	1
2	70923854	A	G	0.601591636939899	0.721446902974688	0.644455794910703	0.620049347909257	0.390061342060259	0.53226715952159
2	70924296	A	G	0.57642698506388	0.436708371532318	0.486376714350392	0.55491031858002	4.4783669743138	0.0343265049909923
2	70924977	T	C	0.241844445492577	0.205970613459895	0.187265062014241	0.236319875359544	3.73393504969979	0.0533176445858836
2	70926153	T	G	0.99	0.989999999999968	0.99	0.989999999999995	2.21058423024103e-12	0.999998813702554
2	70928436	C	A	0.922054222118744	0.955383767602958	0.959729423269989	0.927186972123313	0.520435693130181	0.470655886872642
2	70932355	C	T	0.852662695568076	0.858104453117774	0.895872719518959	0.85350072623073	4.00186892626441	0.0454498407825836
2	70934829	A	G	0.99	0.99	0.989999999711728	0.99	-3.2804526773177e-08	1
2	70936407	C	T	0.685137116981611	0.793276145111527	0.662206748165116	0.701790527313618	1.63695196854048	0.200744183663618
2	70936861	T	C	0.377605960841975	0.434749058017119	0.341403067253495	0.386405997806947	1.75157879086505	0.185678379415149
2	7093715	T	G	0.138909133934962	0.0100000000003178	0.01	0.119057127309027	1.37718550938385	0.240581139783833
2	70938472	C	T	0.70378027094329	0.888200899936986	0.758647019358953	0.732181047808319	0.196055051130986	0.657924117158204
2	70938927	G	A	0.708051308870371	0.79191892181662	0.757681915340453	0.720966921264094	0.583991891772846	0.444751866867175
2	70939216	A	C	0.711616539434466	0.799986273572822	0.723277436046268	0.725225478491773	0.00189066259084824	0.965317512084827
2	70942964	G	A	0.797579579506671	0.713730550776583	0.793310185926553	0.784666829082238	0.115183144918552	0.734318644294362
2	70943138	T	G	0.62208653131965	0.612520992145393	0.620933919268388	0.620613438286815	3.81002512943507e-05	0.995075056826356
2	70943418	A	G	0.513991156049438	0.49007163114364	0.578284447359825	0.510307549213945	4.35090589779476	0.0369892658208866
2	70943527	A	C	0.751090879327399	0.828167932454043	0.812597994014653	0.762960745508902	3.39890983832748	0.0652395227318795
2	70943629	C	T	0.742469923686713	0.823238741118607	0.810068827236413	0.754908321571224	3.35542971888107	0.066983726075227
2	70943806	T	C	0.721657314451398	0.824632331008578	0.832557681701613	0.737515467001204	10.6710990864894	0.00108822437910865
2	70944016	A	G	0.892828444115491	0.782216203773203	0.864142414683597	0.875794159102779	0.295547354689552	0.586687389405489
2	70944492	T	C	0.839159892565781	0.817103899183456	0.83575173179604	0.835763269584903	-6.22582739959632e-07	1
2	70944565	A	G	0.730326850118653	0.690467052595329	0.737921841373565	0.724188441300061	0.166797671080589	0.682973642898357
2	70944880	A	G	0.266258513761777	0.280443910791873	0.297452709564202	0.268443064904411	0.82335852380156	0.364200038837756
2	70944965	T	C	0.799068517250919	0.72992992312293	0.703728839465583	0.788421173755208	4.52537978003373	0.0333956626354589
2	70945251	T	C	0.40704594362191	0.517925827735075	0.503642612667581	0.424121445775337	4.74344976105521	0.0294100404771858
2	70945833	G	T	0.99	0.99	0.99	0.99	0	1
2	70947709	T	C	0.666889433248365	0.567795401569908	0.697705675548886	0.651628952369883	0.220636445300725	0.638555406326782
2	7094771	A	G	0.99	0.989999997464338	0.99	0.989999999609508	1.0026815688396e-07	0.999747348680831
2	70949016	G	A	0.931284671480873	0.79490314277896	0.811915307347192	0.910281916060778	3.43417036549174	0.0638606514978819
2	70949944	T	C	0.989232501418237	0.99	0.974854792696636	0.989350696199829	3.16700429200257	0.075140151779492
2	70949978	A	C	0.788302055461413	0.726631723804682	0.75021742400823	0.778804824386277	0.93170300627199	0.334420790622133
2	70950495	A	C	0.836852806283906	0.941984876745067	0.936620184109357	0.853043145134925	2.44888553021224	0.117608342820719
2	70951020	C	T	0.599202208069765	0.657650774185252	0.638319600687216	0.60820328725155	0.878349067783328	0.34865425541586
2	7095148	C	G	0.97908403330347	0.887437830816887	0.952113651824927	0.964970518120536	0.103943912108279	0.74714715605522
2	70951723	C	T	0.434957481830571	0.576065866602043	0.548603847924049	0.456688173085378	7.51241426426035	0.00612751848342261
2	70952091	C	A	0.851181595769305	0.766685977701107	0.817921645556261	0.838169270586802	0.595719050627689	0.440216079614191
2	70953745	C	T	0.490793191560667	0.616585225249527	0.741839611068886	0.510165164748751	13.262215136566	0.00027080945916818
2	7095490	C	T	0.99	0.99	0.99	0.99	0	1
2	70955628	C	T	0.597192847225069	0.628901879291267	0.672450146358825	0.602076038163264	4.86279593993488	0.0274418301473913
2	70955770	C	T	0.99	0.99	0.99	0.99	0	1
2	70959861	C	A	0.867761869111948	0.787615733950271	0.818453849956471	0.855419364297049	2.61814174659789	0.105648097422448
2	70960278	T	C	0.654976378174024	0.638511141592532	0.656594013091805	0.652440731740474	0.0112283770040436	0.915610886310337
2	70962624	A	G	0.480284050969468	0.544042495294605	0.514641056573547	0.490102851395539	0.410701995180172	0.521613415242655
2	70962797	C	T	0.952848490435871	0.926769094107248	0.930140472528517	0.948832263401263	1.53298117449914	0.215665574446197
2	70965196	C	T	0.68197085506384	0.635243852369105	0.625823912761718	0.674774896648851	1.745664280908	0.186422722356371
2	70965799	T	G	0.937882027717585	0.908660443239008	0.90953403503227	0.933381903707885	1.8307725751352	0.176036320017793
2	70965840	A	C	0.99	0.989999999999998	0.99	0.989999999999999	2.79077078900862e-13	0.999999578495568
2	7096989	A	G	0.895593902729085	0.83056913538921	0.925367864679353	0.885580088558745	1.62605998022084	0.202248875889266
2	70970272	G	A	0.981993869511652	0.982182581729958	0.977668235444099	0.982022931193272	0.149611253736335	0.698907135247409
2	7097293	C	T	0.99	0.986379071440018	0.984672569551051	0.989442377001763	0.23624285734551	0.626932988815487
2	70973247	A	G	0.709031891449763	0.803709907278169	0.808699666885883	0.723612305887337	1.1809487038868	0.277162942917828
2	70974890	G	T	0.640077870097899	0.667311162516775	0.625978925359466	0.644271797130406	0.149704772561225	0.698817647968903
2	7097875	T	C	0.989999999999997	0.99	0.99	0.989999999999997	4.88909469051885e-13	0.999999442102666
2	70979190	G	A	0.867439274039831	0.832486840113015	0.865062977699433	0.862056599215101	0.00780989372227363	0.929579740879177
2	70980886	A	G	0.8204490091161	0.846531470446841	0.80563621471768	0.824465708161034	0.318534206229118	0.572489867672966
2	70981146	A	G	0.462605741634548	0.561607114255928	0.615035697316468	0.47785195301824	8.89784926048793	0.00285506743353665
2	70981453	C	T	0.77359934357378	0.850859292932816	0.903583263430737	0.785497375775072	14.1898150679858	0.000165262621013346
2	70981704	C	T	0.98999999999999	0.99	0.989999996578035	0.989999999999992	-4.9805040585733e-07	1
2	7099239	G	T	0.905606189824724	0.889809450775826	0.921897304817483	0.903173492011194	0.769291061643775	0.380436457455849
2	70998237	A	G	0.506340147555226	0.593259901703376	0.551122942511939	0.519725789694041	0.276684741013273	0.59888243396414
2	71000108	G	A	0.99	0.99	0.99	0.99	0	1
2	71001323	A	G	0.539422432392124	0.568724980651903	0.595674841652176	0.54393502482413	2.52469381636695	0.112076533247534
2	71001502	G	A	0.403923662973052	0.539753026129425	0.688283476259084	0.424841384899133	6.19648810063032	0.0128004051277437
2	71005951	T	C	0.517047832216798	0.553856468003052	0.572668528917877	0.522716362127881	1.88121116821795	0.170196554409098
2	71006246	G	A	0.528405257345395	0.556092267068924	0.586696061529719	0.532669056842819	2.98931235259812	0.0838157537240388
2	71006389	T	C	0.397592287269798	0.474671611172171	0.424102196295153	0.409462503150763	0.219051584420093	0.639763515514206
2	71009303	A	G	0.944530139404819	0.957871500229992	0.989999999999903	0.946584708971896	0.475458700118845	0.490486571812373
2	71009449	C	T	0.400283813337883	0.494592275858012	0.452640040316633	0.414807316565983	1.09880109969536	0.294529363409557
2	71012946	C	A	0.64532802188673	0.647264560789629	0.678540017115174	0.645626248877776	0.154968367398334	0.693831915837224
2	71014322	T	C	0.654007159515735	0.695807059911458	0.694976590449812	0.660444344176676	0.685042039941934	0.407855903868166
2	71016536	G	T	0.5982704795855	0.665347206331843	0.664350291339758	0.608600295504437	1.35304076501565	0.244747228846598
2	71016602	T	C	0.512570231189139	0.5935590254622	0.582542292980911	0.525042505507191	1.95958901434175	0.161557279460851
2	71019044	C	T	0.587730447923414	0.587423567160063	0.576223380698971	0.587683188285858	0.0306429780244058	0.861039278508245
2	71020165	T	C	0.726735736233776	0.673331079840427	0.640974290626885	0.7185114191492	6.51540753278088	0.0106943811561797
2	71024553	C	T	0.700564524076736	0.861363236235175	0.830419121757968	0.725327525749135	16.5507349762353	4.73656242232385e-05
2	71024560	G	A	0.830203913459493	0.73902312720172	0.76711619124495	0.816162072375796	3.9073375965332	0.0480757022585266
2	71027867	T	C	0.972737607625572	0.984850087839415	0.963721082008358	0.974602929578503	0.947686846818742	0.33030879025221
2	71029020	T	C	0.256424431613184	0.214901253338821	0.279056038652346	0.250029862158932	1.0018771662381	0.316856714511081
2	71029022	G	T	0.99	0.99	0.99	0.99	0	1
2	71029439	A	G	0.408310016646224	0.245568986568336	0.392754588825671	0.38324789801423	0.0187033472879138	0.891220358274283
2	71033329	T	C	0.348302872789381	0.239396397465496	0.420539124691318	0.331531275589503	2.80024573652549	0.0942498606858734
2	71036482	T	C	0.99	0.989999998331086	0.924154197031656	0.989999999742987	10.7226768060386	0.00105830460054206
2	71038565	C	T	0.681579663544535	0.71905942159536	0.73213308794962	0.687351546284362	2.17289684213059	0.140461422884575
2	7104044	A	G	0.775213752612817	0.936469884096063	0.775353483248293	0.800047196861237	0.953583039499565	0.32880893930612
2	71043461	C	T	0.612316221937963	0.457758819114857	0.584776556485375	0.588514381903204	0.00769091799682686	0.930116805371516
2	71044211	C	T	0.648306969144061	0.537065801298778	0.644709673429491	0.631175829295887	0.148133436318519	0.700325533191332
2	71048767	T	G	0.0100000042626789	0.0396211476261748	0.0100000000010283	0.0145616603406573	0.287400881594566	0.591890940904747
2	71049454	A	G	0.99	0.99	0.99	0.99	0	1
2	71049495	C	A	0.304067830446253	0.250648060842576	0.352583762181078	0.295841185927287	2.84426232050038	0.0917006721786448
2	71050401	T	C	0.0676042386689136	0.0664796563273865	0.0556928987572409	0.0674310529883184	0.42953801856692	0.512215722579847
2	71050561	C	A	0.664295935833858	0.535910125338243	0.633308089459059	0.644524521017533	0.112316807144144	0.737521744987261
2	71051382	A	G	0.298233770270682	0.28550574177315	0.419263296787557	0.296273653882062	8.2434152446533	0.0040900102551204
2	71051539	C	A	0.989999999932493	0.99	0.99	0.989999999942889	2.20370153112622e-09	0.999962544426769
2	71052494	G	A	0.428376469904959	0.306462270085192	0.494311005445507	0.409601683132715	1.82225398248781	0.177045213145799
2	7105267	A	G	0.989999999999942	0.989999999999983	0.99	0.989999999999948	1.92657609017162e-11	0.999996497862892
2	71053416	A	C	0.552967964993248	0.522328961810143	0.54642864699757	0.54824955850305	0.00148424808841271	0.969268349335952
2	71053852	A	G	0.295689510875222	0.232211586742501	0.35640196841041	0.285913910558783	2.0118653194313	0.156073320360029
2	710539	C	T	0.822924130992317	0.795633258640987	0.786509538323368	0.818721336650212	0.57074364840563	0.449963561569526
2	71055270	T	C	0.37196960590666	0.260384463682385	0.433576304743469	0.354785494004122	1.10495601173842	0.29318103380886
2	71055749	C	T	0.288363835166037	0.224421389189539	0.37940540037379	0.278516698485657	7.11688317055338	0.00763613482369276
2	71056098	T	C	0.297697303805667	0.234411489437146	0.345641366037694	0.287951288392914	3.84594557568544	0.0498663963312637
2	71056823	A	G	0.238839512827108	0.200534908204465	0.309506791875371	0.232940603715221	7.07138189830939	0.00783248225092098
2	71056915	T	C	0.0257642623634087	0.0268133678789244	0.01	0.0259258246127981	4.19717271255124	0.0404914347959944
2	71057892	A	G	0.0111119105916848	0.01	0.0158577964118452	0.0109406763605654	0.384978127334106	0.534950994591861
2	71058184	C	T	0.680019004508333	0.724500548940377	0.709740201296287	0.686869162350868	0.601883294647043	0.437860364713543
2	71058226	C	T	0.783680173485297	0.81778222288486	0.729640086631474	0.788931889092829	4.51766324355208	0.0335466201322794
2	71058306	T	C	0.951217195828243	0.956113597989852	0.946371930748701	0.951971241761131	0.165190340861593	0.684422165437589
2	71058835	A	G	0.603768677685877	0.475142932646193	0.594422081659104	0.583960312949766	0.111323666762946	0.738642163307155
2	71059153	A	G	0.952483307624495	0.96328527061437	0.955005191642384	0.954146809924936	0.00389381298436652	0.950243956876316
2	71059763	C	T	0.905243652684812	0.947522979609934	0.892609647000565	0.911754669031281	0.420119554919959	0.516877394717516
2	71060111	G	A	0.965207268902377	0.856705614111014	0.937759766797318	0.948498014064507	0.411273163764872	0.521324004101555
2	71060936	G	C	0.526968476363807	0.651617185878693	0.560440732017848	0.546164377629099	0.0967470658595221	0.75576876594664
2	71061610	C	T	0.671458836364094	0.704683960780907	0.707845187449079	0.676575505524283	0.935175458599884	0.333521686604819
2	7106238	T	G	0.750488676923549	0.918344726333724	0.723380669748041	0.776338508532715	0.843139891451391	0.358500301690431
2	71062648	G	A	0.63574079817799	0.674019283482353	0.671950018616698	0.641635684914862	0.982156768756841	0.321666914159167
2	71063066	A	G	0.663573540665961	0.678867011845839	0.661399012292602	0.665928735227662	0.0234606529537997	0.878265234255132
2	7106364	T	C	0.15353307727314	0.216116135349031	0.148538120917093	0.163170868216828	0.255550787590107	0.613193434504515
2	71063847	G	T	0.99	0.989999998565906	0.99	0.98999999977915	3.99144473506096e-08	0.999840593833092
2	71063942	C	T	0.777276079459104	0.854011973206168	0.832942765120361	0.789093407096152	2.00730399751896	0.156543292517232
2	71065613	G	A	0.859484957244184	0.92483772656822	0.875690745382213	0.869549283720085	0.07102522025053	0.789849868203974
2	71065887	C	T	0.973984593072205	0.99	0.96348560266942	0.976450965739085	0.887767289534435	0.346083069232204
2	71066277	T	G	0.825262000883275	0.901262114646922	0.856623629417029	0.836966018402877	0.732706455869685	0.39200732505119
2	71067853	A	C	0.866771717805902	0.811715692824043	0.82117739641168	0.858293089958695	0.770332918235803	0.380114081110832
2	71068400	T	C	0.211193360778391	0.399832210813962	0.99	0.240243743683869	3.33798108966022	0.0676976260422842
2	71068623	T	C	0.480668990162691	0.464880607268623	0.418489438404986	0.478237579197004	0.434289711100131	0.509891524501239
2	7107455	G	A	0.561337659614854	0.683478183576195	0.474978110354737	0.5801473003049	3.35136464900278	0.0671493239567652
2	71076714	A	C	0.983497801166832	0.99	0.972284529282492	0.98449913978714	1.45427076040451	0.227843907241465
2	71077277	G	A	0.830264773921502	0.930159878885467	0.905487275732945	0.845648620085953	3.4356184441167	0.0638046927886924
2	71077902	G	A	0.857039294201931	0.772073400898032	0.824319759858326	0.843954546633131	0.412531891609393	0.520687206604146
2	71078234	G	T	0.644605645160031	0.68029617113206	0.686186033743134	0.650101986159724	1.14975658015251	0.283600111707315
2	71081779	T	C	0.204546895852773	0.298258404722377	0.226993877735559	0.218978468218692	0.0596487482527465	0.8070519718419
2	7108212	A	G	0.384967517279304	0.31005972130593	0.440143100935826	0.373431716699405	2.07636026765676	0.149596518300987
2	71089452	T	G	0.989999999999999	0.99	0.989999995588732	0.99	-1.52875310748552e-06	1
2	71089998	C	T	0.84537831447003	0.914433603480289	0.865136638833932	0.85601282897761	0.164071820004543	0.685435026216946
2	71093812	T	C	0.337795449254963	0.664328447601087	0.451989409250737	0.388081531000266	0.485216939419587	0.486068711983804
2	71097255	G	A	0.191807633381155	0.25033436876871	0.214727484802716	0.200820750630838	0.253331204205313	0.614739180242058
2	71101334	T	C	0.39188681696574	0.565560428307641	0.468030520080793	0.418632553112392	2.0226870070075	0.154964712708892
2	71101403	G	A	0.811706050447515	0.8931485238035	0.819647229161065	0.824248191344337	0.0355817288135758	0.850381879373688
2	71101426	C	T	0.731047289374256	0.809189657062127	0.703649308186732	0.743081213998188	1.97095383858817	0.16034665377371
2	71101847	C	T	0.481540803089819	0.524961342109865	0.484261060563707	0.488227566098906	0.0126234338425214	0.91054268279779
2	71106880	A	C	0.305846701177307	0.430745624719305	0.345822983400993	0.325081135402774	0.358903847669642	0.549115641519341
2	71114280	C	T	0.614253536986238	0.559668092439445	0.672314940810089	0.605847378526032	1.90693614603441	0.167303994033667
2	7111737	G	A	0.596597456696148	0.61396624123056	0.617963817303837	0.599272249514447	0.364324669115575	0.54611418003511
2	7111899	G	T	0.943778799319689	0.976327473600292	0.969062028095277	0.948791295158902	1.05982742845377	0.303254547814709
2	71119901	G	A	0.80176584134838	0.863920328450869	0.834673502591997	0.811337632362164	0.276442624511138	0.599042383083723
2	71121913	A	G	0.391479095563594	0.534683934902716	0.417787585976056	0.413532640821819	0.0172715957002188	0.895441926654648
2	71125441	G	A	0.870032004781906	0.950338210428271	0.893527278010383	0.882399160451447	0.283194676349391	0.594614917029251
2	71126249	G	A	0.99	0.989999999999991	0.99	0.989999999999998	4.82614497347355e-13	0.999999445705916
2	71129663	G	A	0.867943888992972	0.93694711737405	0.871481105024825	0.878570386163658	0.112087359824339	0.737780106775907
2	71130394	C	T	0.727165395412404	0.716124383010166	0.785472406327211	0.725465079502459	2.22329258797399	0.135942867424531
2	71131471	A	C	0.379003964504387	0.525971395522714	0.413003252838667	0.401636948881209	0.0946738212805251	0.758317382358017
2	71132952	G	A	0.874625822756601	0.906345946114305	0.883257101881632	0.879510721753688	0.0308138920442985	0.860656237416032
2	71133014	G	A	0.889778757713442	0.908481246211676	0.918363712041358	0.89265894094217	1.8248833254068	0.176733099016796
2	71138276	C	T	0.933944143348452	0.989999991723835	0.933748811439938	0.942576743998261	0.200405528137143	0.654393714334136
2	71138371	C	A	0.821372084024719	0.967422615585986	0.84433384176306	0.843863865885154	5.78681830469965e-05	0.993930459745051
2	71138685	T	C	0.757346051069507	0.901120711122384	0.894659444009536	0.77948734871765	2.99391956569427	0.083577645450512
2	71140960	A	C	0.352709818568599	0.483996475464766	0.216136828132626	0.372927963730609	2.4559076025998	0.117083475677892
2	7114174	G	A	0.641778797116028	0.768366925995134	0.598964638244732	0.66127336896341	1.14165294187	0.285303323365816
2	71145572	G	A	0.980070841184537	0.961759827161979	0.99	0.977250945025063	4.46143798638674	0.0346683011022789
2	71145643	T	C	0.274425418974475	0.382343955430623	0.275636241142257	0.291044873588722	0.219897442106436	0.639118073446282
2	71148686	A	G	0.265731122514521	0.392177815920986	0.260074727141972	0.285203913299116	0.770178155721125	0.380161944072168
2	7115065	A	G	0.574452256418337	0.607797932407516	0.520492137438219	0.57958749052067	1.3099347581767	0.252406468085298
2	71152443	A	G	0.989999999999995	0.99	0.989999996070139	0.989999999999996	-1.65098040445464e-06	1
2	71152850	T	C	0.677408291815693	0.571931556276098	0.626991405423532	0.661164874542595	0.626101569703227	0.428788899971622
2	71153154	A	G	0.70696436701139	0.76944930263495	0.710353557774215	0.716587047097418	0.0494313240275777	0.824055782975101
2	71153436	C	T	0.883326176659711	0.948755862861453	0.890191985648116	0.893402348334779	0.0137248605735426	0.906738692001119
2	71159120	A	C	0.697665676368505	0.638688290755187	0.63802477895859	0.688583158984054	1.97590798225149	0.159822156867663
2	71159248	C	T	0.372413467409044	0.435693420164861	0.379511053426788	0.38215858013344	0.0076478038326826	0.930312457915528
2	71161650	G	A	0.732053098247254	0.801159244373043	0.708842406460868	0.742695444750626	0.696748853960639	0.403878287529785
2	711622	G	A	0.749942154196158	0.572410720989757	0.777333870220444	0.722602313482372	0.245121900851224	0.620531037299764
2	71163750	C	T	0.284987509595535	0.447462174551867	0.294984964452287	0.31000860799881	0.187379716888459	0.665106463139023
2	71164634	G	A	0.649071852204064	0.629061176181536	0.672863756807296	0.645990208096595	0.665615271601697	0.414584512665471
2	71166840	A	G	0.454521143679242	0.558806220847015	0.455795391049081	0.470581045563079	0.154046005442999	0.694698452282389
2	71167025	G	A	0.507039750674035	0.589080612303741	0.512251871729392	0.51967404336501	0.0440222636880188	0.833812196533015
2	71167141	G	T	0.674662366318184	0.599402582774072	0.612984961405781	0.663072359652391	1.9518840050377	0.162383975826632
2	71167577	G	A	0.807570040323982	0.928611961549483	0.837405865885196	0.826210496192709	0.183101393502941	0.668721388865767
2	71168357	T	C	0.989999999999996	0.989999999999982	0.99	0.989999999999994	2.87890039287205e-12	0.999998646203519
2	71169415	T	G	0.989999999999976	0.99	0.99	0.98999999999998	7.7585526258341e-12	0.999997777558098
2	71169705	C	T	0.255938632327021	0.328203187227963	0.309712267375533	0.267067373781766	2.33380372244221	0.126592208155504
2	71170274	G	A	0.99	0.99	0.99	0.99	0	1
2	71173044	C	T	0.99	0.99	0.989999998366955	0.99	-5.56126679610099e-07	1
2	71173408	A	G	0.865965213897211	0.983826479215248	0.87231548443596	0.884115848756189	0.296892173182383	0.585837340795968
2	71173660	G	A	0.850782578979528	0.970409824439216	0.859278867908331	0.86920517478032	0.160518202158084	0.68867986823773
2	71173691	A	G	0.8377847103795	0.967405423050625	0.866222456280917	0.857746300130853	0.102178891900629	0.749230382566934
2	71174009	C	T	0.659090835889182	0.555609224934351	0.59908453153912	0.643154667802138	1.78462752519535	0.181582118162068
2	71176660	C	T	0.620707241219016	0.566377426749992	0.617241928238471	0.612340449790786	0.0182036548298156	0.892674398502784
2	71177701	G	A	0.99	0.972496259907849	0.98999999827393	0.987304424025809	0.154988763517176	0.693812787879038
2	7117840	A	G	0.857189920090913	0.755297022828269	0.833375463660849	0.841498413912465	0.0301060816108868	0.862249749451666
2	7117934	A	G	0.989999999999982	0.99	0.989999997579417	0.989999999999985	-6.57741921619837e-07	1
2	71186414	C	T	0.99	0.989999999999961	0.99	0.989999999999994	2.09832390151024e-12	0.999998844216939
2	71188304	T	C	0.99	0.99	0.99	0.99	0	1
2	71189357	T	C	0.493233859404587	0.637304863468079	0.552484055632175	0.515420794030365	1.15793823287055	0.281893543513107
2	71189505	G	A	0.99	0.989999999999973	0.99	0.989999999999996	1.62777476659657e-12	0.999998982024754
2	71190545	G	A	0.511022178159139	0.666096270029547	0.564932265704143	0.534903588307182	0.684679179734148	0.407980107052628
2	71197623	T	G	0.24966235039652	0.700378561804508	0.124247427408251	0.31907264695335	1.93928446723804	0.16374624659269
2	71201671	C	T	0.633251724402159	0.671403756742189	0.643414766860291	0.639127137382524	0.0160987400776214	0.899034734865896
2	71202413	T	C	0.753659368981541	0.89883798152568	0.773900823875462	0.776016875313339	0.00707348207135881	0.932973747894131
2	71202508	C	T	0.545600559809777	0.628394800811304	0.576661687221523	0.558350872924012	0.341044674368785	0.559226835905727
2	71202549	A	G	0.632567715886217	0.6180665533899	0.627039470135793	0.630334536861784	0.012265639327723	0.911814320501648
2	71202633	C	T	0.872762943789709	0.868197183569478	0.856044531039886	0.872059816715793	0.461110893822692	0.497105252665421
2	71203077	A	G	0.561674636697717	0.778908997245924	0.621040968912621	0.595128728222141	0.567325672871427	0.451323584018173
2	71203342	A	G	0.214331799327467	0.364908835133461	0.317150031285374	0.23752066284159	7.3978777131661	0.00653008734424621
2	71206626	G	T	0.836668008386132	0.739865455306034	0.852460884688008	0.821760415211797	1.52085943653434	0.217489481199739
2	71207116	C	A	0.99	0.99	0.99	0.99	0	1
2	71208844	A	G	0.307172765080623	0.516079350822637	0.283588900348795	0.339344379284893	1.52339846864776	0.217105927179609
2	71211815	G	A	0.810355417193059	0.728561377981363	0.812179547362987	0.797759135154458	0.332781471510485	0.564025828853889
2	71212129	A	T	0.800132216028648	0.810927893040098	0.829397335914902	0.801794750288411	0.514381563996134	0.473248237379254
2	71212380	C	A	0.989999999999976	0.99	0.989999996707638	0.98999999999998	-7.78346753630994e-07	1
2	71213470	C	T	0.989999999999994	0.99	0.989999994650645	0.989999999999995	-2.24909879758734e-06	1
2	71217465	G	A	0.989999999999983	0.99	0.989999999991653	0.989999999999985	-1.9356418985881e-09	1
2	71217621	G	A	0.5805355703051	0.83142552167473	0.618019585185371	0.619172622816023	0.000989015596053742	0.974911768471037
2	71220793	T	G	0.812183977873935	0.779548397850102	0.841357990705693	0.807158098550264	1.55041194642128	0.213074636734022
2	71221822	A	G	0.765953480098297	0.738831272721201	0.783673234877251	0.761776660162224	0.473747560423569	0.491268148717871
2	71225929	G	T	0.99	0.989999997951259	0.989999998440226	0.989999999684494	-4.3564670206773e-07	1
2	71229733	A	G	0.954913768051548	0.87560273979547	0.962029451240154	0.942699869700112	1.41211156888589	0.234706176873681
2	71231894	A	G	0.849782947643075	0.755040076393414	0.86881120911656	0.835192545470628	0.840200049297136	0.359339562895496
2	71232223	C	T	0.989999999999972	0.99	0.99	0.989999999999976	1.24199791730391e-11	0.999997188095963
2	71234671	G	A	0.890019143337501	0.951411815453162	0.916772805245318	0.899473614843313	0.636969273484386	0.42481040262981
2	71235034	A	G	0.937765343163193	0.972287747298661	0.942921506292449	0.943081793400055	0.000103817750462746	0.991870415414458
2	7125756	T	C	0.158167893731975	0.0961954179271519	0.146456801706811	0.148624132458032	0.00818679798289141	0.927905050564546
2	71263768	T	C	0.210739445034695	0.0883729660128096	0.232175754155622	0.191895007265325	0.79480191873612	0.372652068824704
2	71265187	G	T	0.0724398059141173	0.0686049442548161	0.0463892922763808	0.0718492372185849	1.57997184662989	0.208764748807139
2	7126569	G	A	0.725686054157332	0.700782136737276	0.658554075354724	0.721850850874643	4.73823458700558	0.0294993279472521
2	7126593	C	T	0.55828990334485	0.587626308708628	0.598423224693197	0.562807709770871	1.29033522811935	0.2559861815823
2	71267856	C	T	0.721099089523118	0.692043517020717	0.763211527731053	0.716624531357748	1.66280405722893	0.197225150595622
2	71275700	C	T	0.745370232025469	0.651476075455228	0.723092837248248	0.730910531913652	0.071514305447964	0.789144580088244
2	71276698	G	A	0.828648218190978	0.753650919757695	0.771323338278454	0.817098634232252	2.2734239363047	0.131608855208888
2	71285340	G	A	0.882966622419086	0.954930585940377	0.904274176345833	0.894049072801365	0.251775879478377	0.615827392761983
2	71285678	C	T	0.911949173963715	0.903949924615862	0.866275796753129	0.910717289564145	5.39341224043986	0.0202129075049491
2	71285874	A	C	0.736438278401284	0.804762088711795	0.745820558686202	0.746960145189102	0.00145003436787417	0.96962444215135
2	71285998	A	G	0.853499231153058	0.843576054487947	0.878784714149116	0.851971061946631	0.912737206477422	0.339389198928588
2	71286459	G	A	0.975822218355835	0.986028071346238	0.99	0.977393919716357	4.92195656256457	0.0265174701061913
2	71287407	C	T	0.99	0.989999999999989	0.99	0.989999999999998	9.07525087403178e-13	0.999999239902365
2	71288817	G	A	0.900473352222046	0.836995716015649	0.903486902218251	0.890697796246261	0.421328670912447	0.516274806827755
2	71290224	G	A	0.938604429857022	0.913128211521268	0.884297657337514	0.934681092233316	4.73641258114952	0.0295305884952354
2	71291058	T	C	0.86770341793507	0.844096641450672	0.851694230180904	0.864067974356473	0.178765283538487	0.672436490506579
2	7129124	T	C	0.538612494706914	0.484714082640475	0.506900140793239	0.530312139248682	0.392584414514788	0.530944042595325
2	7129248	T	C	0.603899959893089	0.689662733010885	0.666704257828473	0.61710742695323	2.78107075777602	0.0953843786767099
2	71292664	C	T	0.911018345988286	0.833408110234212	0.867707103030756	0.899066369682159	0.442565270370753	0.505886900285995
2	71294179	C	T	0.923889719303748	0.902213288718407	0.892588251255264	0.920551548993605	1.1215778955307	0.289578945778113
2	71294258	G	A	0.897230224637044	0.831482855088322	0.889694624413642	0.887105129726541	0.00427458901603746	0.947871176032054
2	71294552	A	G	0.900579830562473	0.804694535741083	0.763440801535959	0.885813495159979	5.23701691402604	0.02211115697553
2	71296255	T	G	0.99	0.99	0.989999999517067	0.99	-1.42391431118544e-07	1
2	71297057	C	T	0.749840763934706	0.792344251706872	0.779476777878703	0.75638630105162	0.487107602677912	0.485220381415438
2	71297397	G	A	0.880431656323796	0.861318877975181	0.837386133069134	0.877488288458109	0.88718925021865	0.346240132682305
2	71297982	C	T	0.637404027354009	0.654022305414233	0.620580342597845	0.639963242175283	0.298091162097057	0.585081572609952
2	71298269	C	T	0.703251007127696	0.744993693566588	0.715718207982949	0.709679380839286	0.0153419634884909	0.901424002413259
2	71298338	C	T	0.912083006755522	0.860917461735982	0.907847596687301	0.904203512822512	0.0229074927701713	0.879697882596203
2	71298486	T	C	0.904416052230836	0.857532529153462	0.909030504044687	0.89719598967692	0.384119942908745	0.535406518480912
2	71301448	G	A	0.99	0.99	0.99	0.99	0	1
2	71305149	G	A	0.893664490738898	0.818543254929837	0.885310245474755	0.882095820424302	0.0102483557588755	0.919364577858404
2	71305456	C	T	0.314486270378236	0.285992412126801	0.278058779481145	0.310098216207515	0.846905956179279	0.357429103847016
2	71308812	G	A	0.820402673465295	0.928836418207667	0.90770417276656	0.83710147015562	3.71034957863882	0.054076064299448
2	7130931	A	G	0.687227068549106	0.737648145902494	0.560573248124174	0.694991914461528	8.09546093328452	0.00443762514961441
2	71311643	A	G	0.566246391712465	0.646283072258973	0.663439583389526	0.578572040516627	5.50142560603298	0.0190009771048801
2	7131415	C	T	0.975161170850767	0.984814982855945	0.978169288982815	0.976647857899565	0.0137440260022812	0.906673897118885
2	71320364	G	A	0.833720078604761	0.806288460800602	0.833970882698721	0.829495609462921	0.0143134947789033	0.904769109300637
2	7132067	G	A	0.580710150570246	0.466958115790044	0.524875354535391	0.563192337214095	0.699332445607346	0.403008093134193
2	71321875	G	A	0.892020010712588	0.856579054934727	0.87079291435727	0.886562103522798	0.532917871122839	0.465382702636324
2	71327146	C	A	0.896584856070854	0.864640442872301	0.841950167863311	0.891665416438277	3.73224767784378	0.0533715281221902
2	71327352	A	G	0.696652600221868	0.720329617691434	0.688024383448667	0.700298860912181	0.0812240326917864	0.775645442075704
2	7132884	G	A	0.594594039251785	0.712174277001783	0.651985163512775	0.612701395865285	0.982773216649167	0.321515101375488
2	71330536	T	G	0.99	0.99	0.989999993348874	0.99	-1.02780282219295e-06	1
2	7133195	G	A	0.9592627239244	0.966503456438508	0.964426365996732	0.960377796731573	0.0537740251557022	0.816621688098146
2	71334122	C	T	0.139058675741484	0.01	0.110338987971909	0.119183639677296	0.00803322384508961	0.928582631626181
2	71334998	C	T	0.904198905703537	0.784472938540946	0.884470158531963	0.885761106760498	0.00032782693355847	0.985554298092018
2	71335872	A	G	0.02323997746649	0.0814951339283635	0.181729591557856	0.0322112715616186	6.74953822313016	0.0093771950921282
2	71337425	G	A	0.837834528466101	0.763396476034865	0.99	0.82637106839169	1.27901771307328	0.258081754828003
2	71338247	A	C	0.478220476971206	0.517116197914986	0.453527256407196	0.484210417996548	0.106607604396058	0.744039886566648
2	71338585	T	C	0.858101682123338	0.790887979218053	0.777068443029742	0.847750771875925	1.81669236876263	0.177707498116863
2	71342556	C	T	0.823665595689781	0.702587604893834	0.854098583152166	0.805019585107205	0.655445182957385	0.418172585428077
2	71342591	A	G	0.763166245141577	0.636582990690071	0.852123556303297	0.743672423956045	2.18048095251834	0.139770777353522
2	71345761	G	A	0.812535245175281	0.762468176390057	0.859237456078667	0.804824916582357	4.05889903301091	0.0439391380679664
2	71351487	G	A	0.599371649937156	0.615905420453436	0.57593883544134	0.601917850596663	0.438647346946965	0.507776046912848
2	71352837	G	T	0.836499665594497	0.769852557026075	0.866730233524935	0.82623601087496	1.1879961756536	0.275734124325603
2	71360625	G	T	0.739825996243807	0.82306241030619	0.744152923748098	0.752644404009414	0.0247930866286519	0.87488374375986
2	7136373	G	A	0.675842761475071	0.66959561887219	0.661647735160153	0.674880701514227	0.138062434055036	0.710214863463739
2	71366876	A	G	0.724605230021897	0.720692299418602	0.6547428576424	0.72400263870899	4.6540352511136	0.0309806374267385
2	71367198	G	A	0.924352916439661	0.848269079192204	0.944253764017909	0.912636005503552	2.97139385891849	0.0847488042602186
2	71369624	C	A	0.989999999999999	0.99	0.99	0.989999999999999	1.64193845293176e-13	0.999999676690476
2	7137067	A	G	0.186272641173686	0.334334529017928	0.244540732305266	0.209074171901699	1.41549884418854	0.234145694348707
2	71371971	C	T	0.705101517493427	0.719382050738001	0.661897286474973	0.707300719613091	2.28769273582004	0.130403646618883
2	71372489	G	A	0.720545779283765	0.74025056446126	0.695504123880703	0.723580316201099	0.514247587041354	0.4733058667347
2	7137317	G	A	0.707531910896744	0.737098161438976	0.713291294530294	0.712085113480248	0.00111737300877698	0.973333975270601
2	7137435	C	T	0.748342315526576	0.754520507681831	0.632570270683078	0.749293757118485	5.73623493165414	0.0166183787497697
2	7137488	A	G	0.715362155986844	0.741182529556349	0.671326154538263	0.719338493516548	2.03483847562983	0.153730514854684
2	71375065	A	C	0.746331061980331	0.743815409541735	0.704229464934629	0.745943651504787	0.281109996168395	0.595974607258294
2	71376201	C	T	0.388538288798959	0.355334787644456	0.472407262052035	0.383424949621166	5.12898286549478	0.0235295123576053
2	71376809	T	C	0.633778971360635	0.661289498250227	0.626843307069158	0.638015592501632	0.107364547930524	0.743164743777026
2	71377745	T	G	0.662437092232052	0.695290246240488	0.680561453573546	0.667496477949351	0.202669034753599	0.652575048799262
2	71378689	G	A	0.675020346412219	0.716905405597609	0.530469925385324	0.681470645526769	6.33106244963851	0.0118641222104181
2	7138165	G	A	0.803720533426304	0.826214380955848	0.750503864560317	0.807184585945854	0.0907037925909383	0.763284328590342
2	71381822	G	A	0.555612972570626	0.344891225917928	0.602460008450709	0.523161823586111	1.3874919510218	0.238829106045522
2	71381984	A	G	0.148187958960342	0.0883251292911331	0.1608682116552	0.138969083191284	0.447634188410694	0.503460586921761
2	71382495	G	A	0.850964740444824	0.859716014608147	0.870011779477244	0.852312436665976	0.693880947547906	0.404847455238115
2	71382527	C	T	0.842073166976396	0.804943089461137	0.818506202032437	0.836355135039046	0.551575668078315	0.457674590833795
2	71384702	G	A	0.99	0.989999999999981	0.99	0.989999999999997	1.22332283458047e-12	0.999999117508354
2	7139212	A	G	0.16494196218328	0.268979151182399	0.188136797679235	0.180963689289144	0.0575368282893486	0.810432312891685
2	71395236	C	A	0.956446733957596	0.947539282544051	0.989999999999979	0.95507498643991	0.169524275595089	0.68053494547504
2	71398527	T	C	0.650281225618553	0.474552859589291	0.545208894251528	0.623219057250047	1.86685435854459	0.171835788959901
2	71398555	A	G	0.862201305449254	0.891958988769355	0.846096750284661	0.866783988680549	0.423495462821242	0.515198009480332
2	71399523	C	T	0.976983195937938	0.942766683628622	0.985064867600387	0.971713853042303	1.86328347979279	0.172246317473557
2	71400203	T	C	0.546143637402184	0.510501965487359	0.541554804870156	0.540654819927301	0.000397321541892423	0.984096879149235
2	71401017	C	A	0.323829410057016	0.280893117712665	0.2853708841899	0.317217221035986	1.03304677178937	0.30944414134052
2	71401695	G	A	0.975982925059305	0.920241103025722	0.985053087592064	0.967398684466133	1.94276082470762	0.163369081375079
2	71402876	A	G	0.10441044950475	0.0681954355880707	0.073765788665655	0.0988333373615817	1.57005894526675	0.21019845363567
2	71403284	C	A	0.270644103006479	0.160136080434327	0.22472179062018	0.253625867530368	1.10958305852155	0.292172600307329
2	71403458	C	T	0.989999999999979	0.99	0.989999994674918	0.989999999999982	-1.81580201055524e-06	1
2	71403616	T	G	0.822652116991952	0.882955842143489	0.794830612688591	0.831938890665289	2.39540528529996	0.121692207985844
2	71406569	C	G	0.906145470924654	0.86336255569694	0.923990599971889	0.899556901979586	1.53375993310954	0.215549021785403
2	71407559	G	A	0.833067879079464	0.741390642022746	0.688283463761068	0.81894958457273	2.95832865702558	0.085436211525776
2	71409350	T	C	0.736482920396846	0.72194250698739	0.744395376200908	0.73424369673179	0.10667667026536	0.743959893547564
2	71410890	C	T	0.656195733228557	0.634217067744103	0.625594789564427	0.652811018743951	0.437225172432136	0.508464796019944
2	71414007	A	G	0.942222820388138	0.886498009563008	0.925877390915758	0.933641199521068	0.0443573517011091	0.83319016412597
2	71416111	A	G	0.128297450344096	0.0755564545657575	0.146323501119555	0.120175336994232	0.562266393121978	0.453348517006984
2	71417065	G	T	0.108005199871896	0.0637544570929964	0.0792071490597041	0.101190585483945	1.26712200085384	0.26030728569076
2	71418171	T	C	0.883248343134329	0.936288144819056	0.952058359128514	0.891416472593777	1.11517644015357	0.290959467000843
2	71418897	C	T	0.954299301160626	0.923426319146101	0.925115635338077	0.949544861930389	2.11122440820604	0.146222281858895
2	7142367	C	T	0.771985174535533	0.909664793584909	0.905308224699419	0.793187835869137	1.1191527061087	0.29010097138872
2	71427348	A	C	0.779272393067392	0.77015957513385	0.745472479051901	0.777869019105626	0.609183618740936	0.435095357774923
2	71428191	T	C	0.267657070198879	0.19943865461895	0.218361066007078	0.25715143419957	1.82723452114714	0.176454539579583
2	71429266	G	A	0.989999997650017	0.99	0.99	0.989999998011914	2.02294405727292e-07	0.999641134273243
2	71431885	G	A	0.926930959723738	0.891854192473735	0.947331686257561	0.921529137567237	1.13176881155071	0.28739836248161
2	71432130	G	A	0.328267803377573	0.389368923961186	0.418334965357586	0.33767737594745	1.28619865968517	0.256749672847466
2	71432288	A	G	0.946974387469571	0.893522463352369	0.805497329117916	0.938742791155522	9.76642695569286	0.00177727518015945
2	71436139	G	A	0.368419336861877	0.434073918766329	0.375782063435487	0.378530142475162	0.00274971938882322	0.95817988192916
2	71436269	G	A	0.188629023573785	0.137636165779371	0.166803721251314	0.180776123473445	0.234996975682115	0.627843147447375
2	71436854	G	A	0.678677303593933	0.926541254503241	0.866776587607398	0.716848352033967	4.45884831390525	0.0347208995318971
2	71438619	C	T	0.845671592185682	0.82716556905715	0.833694359372013	0.842821664623888	0.0557489957011928	0.813345566706558
2	71438784	T	C	0.401640895017982	0.331106795395143	0.235725064705489	0.390778643676065	1.60357153616993	0.205397805492101
2	71439165	G	T	0.932714732208265	0.929022339947842	0.890692932161062	0.93214610380016	1.74642618885548	0.186326641707573
2	71442753	G	A	0.861334212216498	0.914534739870573	0.969485574010919	0.869527093475226	13.7532658882381	0.000208458071605134
2	71443645	A	G	0.237077851029159	0.149557114348925	0.173593214617274	0.223599657580403	1.51797086821481	0.217926819800745
2	7144838	A	G	0.724569974177834	0.744055545503902	0.677790081011581	0.727570752162049	1.6141633933896	0.203907543433806
2	71448455	G	T	0.108860274238239	0.118245403109209	0.112409562631572	0.110305584084368	0.00740242609511033	0.931436723976888
2	71456437	C	A	0.855335245463091	0.867030533037195	0.884942741433812	0.857136319749503	0.989262450272143	0.319922704915884
2	71464128	T	C	0.806442488522763	0.832410099384953	0.84614061371039	0.810441500595541	2.07338431207554	0.149888589099966
2	71464156	G	T	0.99	0.99	0.989999997968425	0.99	-1.04259041156707e-06	1
2	71467627	G	A	0.853319787585562	0.936661750248974	0.913255231934946	0.866154449835727	2.73742899432129	0.0980223592934726
2	71467971	G	A	0.936706412468151	0.865049327250989	0.87653764694452	0.925671221344708	3.8789790193113	0.0488942822294518
2	71469265	C	T	0.952373327731683	0.962240689242293	0.963917421865395	0.953892901404317	0.428496221840561	0.512727753239203
2	71471154	C	T	0.943775363626074	0.876138384486452	0.887888461636133	0.933359268838572	2.20568510506571	0.137502793352727
2	7147973	C	T	0.685594993112243	0.679935837407843	0.652284966823052	0.684723483133765	0.978778498494843	0.322500561370629
2	71482271	G	A	0.82534191587508	0.917145388030706	0.877224508355179	0.839479650587046	2.35595832929961	0.1248051668618
2	71486100	C	T	0.99	0.875752649735712	0.989999999999979	0.972405908059299	0.0846405846580365	0.771104436233743
2	71486230	C	T	0.99	0.988953655836278	0.989999990815306	0.989838862998787	0.0101466951783477	0.91976415648093
2	71486250	T	C	0.393123073649288	0.473271667926201	0.402283299530997	0.405465957167933	0.00923382342763611	0.923446881119015
2	71488944	G	T	0.832162220708132	0.92313841753368	0.879395693657789	0.846172555019267	1.71682175984172	0.190102668809867
2	7150330	C	T	0.333169154145502	0.349689735942294	0.310218922709165	0.335713323742208	0.66548587611873	0.414629877170913
2	7150527	T	C	0.314801640997701	0.472346915564747	0.39144105139884	0.339063613281026	1.30315327233245	0.253638044510143
2	7150758	G	A	0.315362991635043	0.32063856747462	0.304091956712908	0.316175430314338	0.0606506211939958	0.805470546775822
2	71509666	G	A	0.138518382358915	0.175455186875025	0.133821263012642	0.144206650254396	0.115610156703016	0.733845280038481
2	7151590	G	A	0.608298986567057	0.671194495995171	0.637532455078149	0.617984895018987	0.404564847339153	0.524741146060118
2	71516191	C	T	0.349983478809536	0.269993145373553	0.411603368638706	0.337664967460395	0.473719848453536	0.49128082349576
2	71525478	T	C	0.850961341487068	0.854194371037761	0.854837723630254	0.851459228037875	0.0057630163471852	0.939487094424035
2	71525785	T	C	0.957059526601109	0.960598812829429	0.978600074800966	0.95760457668027	0.675330900986139	0.411199163249051
2	7152585	C	T	0.609147653055775	0.665358577172086	0.594484006898121	0.617804135369687	0.289469811717792	0.590560487832569
2	7152717	T	C	0.60769400947719	0.657232639381761	0.636428695448983	0.615322958482494	0.452038790921962	0.501368351869751
2	7153129	C	T	0.384678815636958	0.469221630225188	0.270799781845491	0.397698409083546	4.29804966310474	0.0381561064583295
2	71531413	C	T	0.104988274180366	0.113256412515587	0.113417995306678	0.10626156748399	0.0848768421927153	0.770794124250725
2	7153253	A	C	0.818815968877389	0.925141536604482	0.99	0.835190106307361	1.60516155760937	0.20517327386834
2	7153693	T	C	0.684687633391981	0.659210289698433	0.657764897140938	0.680764122463174	0.121402664989641	0.727518137573029
2	71541660	G	A	0.134984314083739	0.110694682690723	0.117306563942788	0.131243710849214	0.0347148811840975	0.852194374023497
2	7155864	G	A	0.693339680993211	0.66319285112139	0.660650376770145	0.68869706919295	0.924034286653147	0.336417925174717
2	71567042	A	G	0.859584226425751	0.969425740389561	0.861775806081678	0.876499819576178	0.37560768185797	0.539963355845735
2	7156947	A	G	0.43135416491475	0.530020852605852	0.623241662082371	0.44654883481918	10.7944018903115	0.00101807501641453
2	71570742	T	G	0.823540315664566	0.948160693850095	0.921070012742	0.842731853905138	2.41027043710042	0.120541540291384
2	71572455	C	T	0.303097243287101	0.269606297963045	0.338208644627086	0.297939637707196	0.154840353397858	0.693952003576718
2	71573808	G	A	0.11874869468278	0.109954930563923	0.137341807172106	0.117394455008476	0.462299262559227	0.496551365759745
2	71580129	G	A	0.561890766310274	0.467241976143786	0.50604331518122	0.547314852624635	1.06061944653697	0.303073946093719
2	71583191	A	G	0.86360111475329	0.919680260516371	0.91071817249896	0.872237303200804	1.75852928188556	0.184808065665256
2	71584272	T	G	0.857334449848788	0.89741841282634	0.870271414031746	0.863507380147331	0.0654092943324904	0.798142024599535
2	71585928	C	T	0.83730664722622	0.897240483932301	0.904035413337491	0.846536458078956	4.80912749846309	0.0283093750613317
2	71587797	C	T	0.158280427013357	0.179100835541172	0.109483330546085	0.16148676992664	1.3978989443771	0.237075672776085
2	71588527	T	C	0.897176400001671	0.932250020504961	0.896762174359725	0.902577737559178	0.0251059700334195	0.874103292341885
2	71589618	G	A	0.765708174903735	0.844138230574774	0.879754759745738	0.777786403477075	5.94117768038247	0.0147911322410148
2	71589743	A	G	0.63743549081323	0.777761652655072	0.685767923751224	0.659045719736874	0.681184741689034	0.409179060920955
2	71589913	A	G	0.460908130458534	0.371913009699413	0.389510508088703	0.447202881861629	2.91417355210281	0.0878043847217618
2	7159485	T	C	0.232511946309153	0.365545878441596	0.209826828283605	0.252999171857549	1.45192833554589	0.228218786650696
2	71597387	A	G	0.839473514767988	0.89632089885038	0.866852896655138	0.848228011916676	0.372606016141573	0.541587181593836
2	7160490	C	T	0.565618696992933	0.64065266848584	0.586038784221156	0.57717392860284	0.0714900190666095	0.789179541325431
2	71607793	T	C	0.99	0.99	0.989999996200737	0.99	-1.0365359313878e-06	1
2	71609073	A	G	0.355134366723227	0.203807753412896	0.142600035416303	0.331830068273436	5.73662303111264	0.016614706919762
2	71609433	G	T	0.818824297948448	0.970668832340055	0.95085100687443	0.842208356244756	2.69805453066551	0.100470777054488
2	71611726	A	G	0.984536864618902	0.933785005164596	0.989999998863141	0.976721078262939	1.16250263859489	0.280947119279473
2	71611758	A	<*>	0.99	0.99	0.989999999187916	0.99	-2.36963048832226e-07	1
2	71612681	G	A	0.830444113472638	0.896851010618912	0.856220635457085	0.840670775633164	0.266457627938624	0.605717985390716
2	7161314	C	T	0.902317736443477	0.943285574881144	0.892303716356864	0.908626783562878	0.613603562307879	0.433434222484143
2	7161586	C	A	0.49242697117485	0.579101063829263	0.525612094544432	0.505774781443629	0.412644291722855	0.520630409511353
2	71621288	C	T	0.353784334343586	0.212724226033698	0.328481183126942	0.332061077663863	0.00720169763255176	0.932370453205718
2	71627860	G	T	0.270702518905244	0.177767053387481	0.0602126924793995	0.256390457215508	10.1110205759563	0.00147385324391314
2	7162879	A	G	0.563336613678809	0.596661286468163	0.690240081006786	0.56846861328837	5.78763599542816	0.0161392780879446
2	71631109	A	G	0.906001921952071	0.919161301005224	0.972949663397884	0.908028466326256	2.81127270337518	0.0936040886809471
2	71631296	T	C	0.901754056483354	0.91402589647705	0.890211270159054	0.903643919842383	0.490121715155616	0.483873015132049
2	7163141	G	A	0.696603587783328	0.718607062994948	0.772614871715583	0.699992122965918	3.29304083426767	0.0695740607255916
2	71632286	C	T	0.99	0.99	0.99	0.99	0	1
2	7163796	G	T	0.603643371714287	0.584113565699955	0.602265862570041	0.60063578158808	0.000891156539252394	0.976184891723564
2	7164483	C	T	0.759263576723195	0.861545283806079	0.740307251194101	0.775014959613959	1.63637611255013	0.200823405901953
2	71645946	G	A	0.56417838639577	0.467138408979832	0.462910767631069	0.549234229873715	4.23616651422695	0.0395714217484658
2	71648176	A	G	0.99	0.99	0.99	0.99	0	1
2	7164946	A	G	0.509610782561988	0.656211870227329	0.574777333798347	0.532187350062451	1.072725059682	0.300330729651079
2	716503	T	C	0.539253786284893	0.556596611721294	0.578575342999129	0.541924581402098	1.27708777647959	0.258441216975777
2	71654175	G	A	0.69986799198419	0.693813794151538	0.771267215333512	0.698935645517962	2.52977716177352	0.11171599206312
2	71657168	G	A	0.66654068160467	0.784022535120052	0.749263420701292	0.684632887046039	1.45137553861099	0.22830736390938
2	71658541	C	T	0.925808162183336	0.890892455919644	0.836537934521198	0.920431143418727	9.91216747533917	0.00164189637110151
2	71662826	C	A	0.482261331428201	0.413943860736181	0.421231624100144	0.47174044094163	1.74101672058977	0.187010053077013
2	7166507	G	A	0.579477923334012	0.664862994460329	0.654822728846585	0.592627224287465	1.10193785173722	0.293841219884324
2	71665208	G	T	0.828571704366182	0.837438599991787	0.81797835889746	0.829937206292525	0.188427654681045	0.664228501314622
2	71669993	T	C	0.788361585264497	0.8458075167759	0.778800762870504	0.797208258717253	0.288810787010548	0.590983615591058
2	71673790	G	A	0.989999999721761	0.98999999995965	0.989999999929168	0.989999999758395	1.4010686785625e-08	0.99990555700031
2	7167589	A	C	0.9150406530315	0.963809180025981	0.94612178032388	0.92255100618865	1.24776576406971	0.263979633637193
2	71676366	C	A	0.464417342862572	0.393013542669219	0.420399848732131	0.453421157632795	0.818590815362482	0.365592500679135
2	71679705	T	C	0.826947528182774	0.825512704604251	0.799897098674181	0.826726565351681	1.14611692527524	0.284363490854121
2	71680632	T	C	0.928103311600647	0.89803669490573	0.934829899038436	0.923473052629629	0.491433869228383	0.483288384535492
2	71682361	T	C	0.99	0.99	0.989999998231411	0.99	-4.17122582208221e-07	1
2	71685529	C	T	0.820474212992088	0.830323863714942	0.768963843403353	0.821991059203408	3.85576701369683	0.0495752546260544
2	71686686	G	T	0.855851209519393	0.698295273089023	0.876752374314655	0.831587595309116	2.00394346660862	0.156890570868216
2	71688118	C	A	0.982606058216128	0.99	0.971543704952627	0.983744725250844	0.291639545782434	0.589171781504415
2	71688249	C	T	0.651271501564808	0.597054758683123	0.732524471352339	0.642922123161028	7.01378948636552	0.008088430041259
2	71688588	G	A	0.746392071792871	0.810069845716097	0.756516081920663	0.756198448977048	0.000130413340544272	0.990888463238968
2	71688646	G	A	0.823430841689787	0.669979863307275	0.848347535199579	0.79979939101888	3.5116379151154	0.0609391812265787
2	71689050	C	A	0.926179468661193	0.809058279741299	0.907485546550949	0.908142805567529	0.000163546085301893	0.989796520404535
2	71689961	C	A	0.836931410176886	0.71254081060084	0.884679071853102	0.817775257842175	6.59599244168437	0.0102208566326036
2	71690800	C	T	0.969671946081357	0.99	0.968110378912095	0.972802466384828	0.194127981728759	0.659502913669597
2	71690860	G	A	0.782540764326191	0.851733550154916	0.784257095689852	0.793196453343814	0.115526274829896	0.733938190297341
2	71691899	A	G	0.976907104212906	0.989999999999971	0.976099010951233	0.978923410164114	0.080945806283165	0.776019751854373
2	71691942	A	G	0.977868664141259	0.99	0.977068562710318	0.979736889863505	0.0884729085490734	0.766127587249117
2	71692925	C	T	0.833114890173662	0.69544541003839	0.859988351693223	0.81191379023283	3.63942138379391	0.0564265414062167
2	71692953	C	T	0.821455513384119	0.699511269505287	0.85793114160622	0.802676099826778	4.39139178965233	0.0361208153799994
2	71693041	G	T	0.849939198956601	0.742207427583377	0.86315765551491	0.833348506165124	1.24062973669299	0.265349722720305
2	71695089	G	A	0.881656212274426	0.821514911766072	0.921132600628208	0.87239445199614	3.30278195150359	0.0691626574050814
2	71696040	C	T	0.796638439213574	0.666111803554252	0.835007429382116	0.776537337322038	3.69862998774843	0.0544571649356261
2	71697205	G	A	0.98538899330911	0.986509245040202	0.979298540908905	0.985561512075699	0.326606064366546	0.567664427733177
2	71700405	G	A	0.611579634927766	0.742015103891152	0.595588280115288	0.631666697148128	1.41238292192953	0.234661217132414
2	71701352	A	G	0.362401000871098	0.463498152578119	0.463279209123621	0.377969962233979	5.40070588469972	0.0201286089892868
2	71701997	C	T	0.99	0.98999999897174	0.99	0.989999999841648	1.8792517518913e-08	0.999890621354231
2	71702464	C	T	0.99	0.99	0.99	0.99	0	1
2	71702582	A	G	0.548614001904482	0.703694546280863	0.547068855914267	0.572496405738445	0.488682370207414	0.484515658347005
2	71703364	A	G	0.619262737009757	0.736150304887549	0.603019763017644	0.637263422462937	1.1685954849433	0.279690018555938
2	71703945	A	C	0.678125382201358	0.708805101406464	0.814298360911325	0.682850058958944	4.91266968553074	0.0266604040735483
2	71704638	C	A	0.99	0.98163076358529	0.984965604007129	0.988711137592135	0.154959637153065	0.693840103710135
2	7170517	G	T	0.910974545956529	0.970287401768048	0.920935952143928	0.920108725751503	0.0016095316518315	0.967998279116901
2	71706697	C	A	0.515727287325894	0.358125155914033	0.560712905384986	0.491456559088468	3.86526283371372	0.049295472182127
2	71706856	G	A	0.134253772681297	0.174049892029572	0.175192284175185	0.140382375060932	2.1741426689841	0.140347709350393
2	71707172	C	T	0.175459347173817	0.174171782086032	0.210489339512883	0.175261062150299	1.23663145933491	0.266121242731278
2	71707208	T	C	0.139307885798325	0.104086765662564	0.153650840205068	0.133883833297418	0.642151056920475	0.422932940056725
2	71708732	T	C	0.899943420351231	0.881872180727512	0.891984690368705	0.897160449449178	0.0485746143032559	0.825562376137961
2	71710153	G	A	0.928716092118878	0.955689724795457	0.921086269228896	0.932870031551071	0.527723844127029	0.467565377702598
2	71710344	G	A	0.816633064578953	0.862977413422776	0.841863304991848	0.823770094300902	0.27070113439875	0.602861832815873
2	71710495	A	G	0.32139452297625	0.298808345801126	0.381022295579231	0.317916251691281	2.94828527952799	0.0859687291918789
2	71711141	T	C	0.646689797187699	0.644821971168483	0.649591521311864	0.64640215198074	0.00254211411594898	0.959788191151694
2	71711949	C	T	0.877419299411802	0.856930906860693	0.892387733047446	0.874264086958931	0.674749324123318	0.411400660587597
2	71713738	T	C	0.85085715540793	0.873950720903766	0.849524099967699	0.854413564494288	0.0435859437466841	0.834625864418399
2	71714528	A	G	0.84857405077131	0.837067740614557	0.893914216912908	0.84680207900717	2.4592307395769	0.116835989365831
2	71715446	G	A	0.985521266527971	0.953750062306328	0.976551710394215	0.980628501077838	0.0378573908806168	0.845729779859183
2	71715665	A	G	0.504129069728517	0.46091870267169	0.546446524725751	0.497474673201766	2.45660561180601	0.117031444338183
2	71715816	G	A	0.291831713265469	0.205451783252545	0.344330312984557	0.278529204043479	3.30844700517721	0.0689245991735489
2	7171605	C	T	0.485426458632965	0.605823518555713	0.534081122524812	0.503967605861068	0.891479343949698	0.34507673438584
2	71716494	C	T	0.952217053867051	0.949594695176279	0.897687714277006	0.951813210628672	7.11722030736287	0.00763469894408185
2	71717062	C	A	0.230568336252957	0.187524719943138	0.243369991476977	0.223939619341245	0.241004921497069	0.623481247857603
2	71720662	A	G	0.0738344954871443	0.0679571055284855	0.10012290031721	0.0729293774335108	0.792696455442711	0.373286020003167
2	71722096	A	G	0.0988457380607928	0.14611496106684	0.158023274256325	0.106125198403724	6.0496330692542	0.0139091870567648
2	71722232	T	C	0.319335529269877	0.259389294996428	0.357155645954382	0.310103809191766	2.08332800642895	0.148915192715613
2	71723883	C	T	0.784224496518869	0.879403665651155	0.814200067062012	0.798882088565241	0.257676590331798	0.611720880350115
2	71724254	A	G	0.398708073890816	0.379609461152024	0.436374664803705	0.395766887529042	1.68917586323633	0.193709644160634
2	71724362	T	C	0.971458115476527	0.963367911757285	0.969991864087801	0.970212224103764	0.000240643983621522	0.987623149432045
2	71724396	G	A	0.93050872353366	0.98212977052932	0.941880213986796	0.938458364770992	0.0280384319234073	0.867018501304561
2	71725553	G	A	0.986491370077842	0.964255075813607	0.989999993299818	0.98306698076115	0.831263008549675	0.361907571016881
2	71728002	C	A	0.99	0.989999999999986	0.99	0.989999999999998	1.04706362685361e-12	0.999999183555631
2	71730055	G	A	0.366564691430105	0.28074320556674	0.331476108311296	0.353348182607147	0.209827187950887	0.646902886023324
2	71731046	T	C	0.0968477774510763	0.061749643458844	0.103468114470297	0.0914426648162726	0.262048347578771	0.60871639217376
2	71731952	T	C	0.305614682728079	0.166700457825859	0.305913752613884	0.284221892093137	0.235400556436697	0.627547992356634
2	71733316	G	A	0.898997389633929	0.940051887727203	0.908340935158358	0.905319782340293	0.0235929011414829	0.877925288018642
2	71733577	A	G	0.99	0.99	0.99	0.99	0	1
2	71733582	C	T	0.499671898707507	0.442348550849101	0.531744641253604	0.490844103137312	1.56557247630512	0.210851164271849
2	71733764	T	C	0.196538036839222	0.116001498877704	0.197764142751758	0.184135409993148	0.144072726255494	0.704265277704077
2	71734357	T	C	0.364840997276149	0.212374787660089	0.20364928438951	0.341361200995276	3.17802712919093	0.0746347932566451
2	71734490	C	T	0.380008010952353	0.407573613584906	0.390940126939697	0.384253113757766	0.0409902172175884	0.839556806491848
2	71736806	T	C	0.5	0.251284628235529	0.37816571498954	0.461697832748272	0.275366354753351	0.599754481746558
2	71737389	A	G	0.913598039479784	0.896640136476156	0.906960787177337	0.910986522417226	0.0502708789385668	0.822592592908052
2	71739734	T	C	0.745624459348427	0.692386362918395	0.736881899901027	0.737425792498202	0.000296698032386915	0.986257178068317
2	71742892	T	C	0.855754842626072	0.902811360177404	0.849890520393585	0.863001546328977	0.264525535516687	0.607027959414559
2	71743206	G	A	0.923293451014816	0.949405516934838	0.923647175378682	0.927314709166499	0.0503123922023034	0.822520577009447
2	71744385	C	T	0.947160271555971	0.944384411925586	0.965166160819001	0.946732789172892	1.00685722698371	0.315656929174728
2	71744876	T	C	0.978426352155292	0.954750714613618	0.99	0.974780303973874	1.12959686627715	0.287861344361441
2	71747235	A	G	0.192149351358624	0.135123374144376	0.240176535935118	0.183367350867629	1.69732519626869	0.192638154929002
2	71747432	G	T	0.340271375367052	0.269947252211505	0.365427225315286	0.329441460401098	0.875777703140902	0.349360746301827
2	71747899	G	A	0.454457274395264	0.418097486878726	0.465211083960068	0.448857867117717	0.19369626713368	0.659857887967474
2	7174876	G	A	0.434016588835772	0.632585307784069	0.512142204631846	0.46459617155381	0.440969079449354	0.506655092495358
2	71750507	C	T	0.959823348690886	0.989999999999999	0.950495231482452	0.964470552992489	0.720072425108509	0.396120153433361
2	71750602	C	T	0.34206827421216	0.235501026486955	0.312019337128925	0.325656918062479	0.189900976307171	0.662999046843629
2	71751391	G	T	0.989999999675888	0.989999998660267	0.989999999892007	0.989999999519482	4.99344520369957e-08	0.999821704573923
2	71754430	G	A	0.47100213374213	0.464936775141079	0.50329101763485	0.470068068517568	0.999090091789595	0.317530779225196
2	71756645	A	C	0.34989819996771	0.408514586210158	0.365713898679382	0.358925123449047	0.0207478687001187	0.885467932109146
2	71757432	G	A	0.942644256613565	0.978279741348819	0.981761582831717	0.948132121262794	4.75977363226607	0.0291323792382285
2	71758374	C	T	0.442494315429518	0.4313512875031	0.433277939254935	0.44077828912885	0.0260223918743831	0.871845644977275
2	71760554	G	A	0.89229942266532	0.830732100815813	0.891749414968966	0.882818055100496	0.116055854586085	0.733352240357056
2	71762232	C	T	0.313776576787355	0.366765896205305	0.362537817617878	0.321936931977719	1.82118705276283	0.17717204356769
2	71763023	C	T	0.896524221805535	0.775015277764672	0.872190850285293	0.877811844423242	0.0722501010843291	0.788088373057359
2	71767763	C	T	0.466798012979057	0.5	0.333003065785336	0.471911118980282	0.279949943255178	0.596734027563627
2	71774011	T	C	0.265478120055079	0.248241537448306	0.295638810151945	0.262823686333636	1.09404399588201	0.295576923945616
2	7177700	G	A	0.907158749510072	0.948274930168963	0.903236183359112	0.913490641331541	0.173381876271903	0.677123551677521
2	71778675	C	T	0.99	0.99	0.99	0.99	0	1
2	71779032	G	A	0.31633097400708	0.377412931780449	0.361409344213351	0.325737595504179	1.10397627607331	0.29339513102825
2	71779115	C	T	0.934516498230875	0.859996913889322	0.989999999994012	0.923040482242276	2.89058099322686	0.0890987895196492
2	71780215	T	C	0.279470750444024	0.377630996364162	0.310303182134748	0.294587428315725	0.281500188363904	0.595719621893411
2	71782067	A	G	0.407232063734504	0.565667146423079	0.407832861891654	0.431631066468545	0.364756545639367	0.545876365856537
2	71784787	G	A	0.889330082533721	0.756389943165558	0.924922581947982	0.868857301071024	5.03919908715202	0.0247799441412316
2	71791577	G	T	0.8940113739553	0.814737068876192	0.85564094304327	0.881803130973117	1.43453109558093	0.231026382402055
2	71797176	A	C	0.484173533765512	0.632695678319225	0.527078078012352	0.507045944026784	0.112618715013996	0.737182238156556
2	71797712	G	A	0.753800662498749	0.786362925981565	0.75264153587321	0.758815251075103	0.0501847273231201	0.822742145729906
2	71802951	G	A	0.780014817316872	0.608891383978609	0.791272038826433	0.75366180858278	1.76669023420459	0.183792219584192
2	71803180	C	T	0.685753084198839	0.748678171181911	0.702847434431324	0.695443547594232	0.0521913479279297	0.819293112800919
2	71803689	G	A	0.588561257442645	0.611896817037589	0.664876602444751	0.592154933620266	3.6042432651479	0.0576322922612675
2	71805522	C	T	0.407573527253552	0.304619635482668	0.433799252806511	0.391718627920836	1.67975925550793	0.194956444861899
2	71806112	T	C	0.508716241415629	0.426700939084258	0.500150811650744	0.496085884856598	0.00411282511129595	0.948865670204017
2	71806719	A	G	0.99	0.989999998631617	0.99	0.989999999789269	3.43679587979481e-08	0.999852083395604
2	71807096	G	A	0.363704515815301	0.308027501888287	0.401246175085434	0.355130255670541	2.0202230267494	0.15521634243455
2	71811604	A	G	0.408209488529319	0.31728959844532	0.438802614365622	0.394207825456383	1.44437599018504	0.229432520728311
2	71811880	G	A	0.989999999999971	0.989999999999983	0.99	0.989999999999972	9.91353127268511e-12	0.999997487799765
2	71812455	C	T	0.42898398093535	0.296986569941836	0.373395172547702	0.408656379642349	0.471811048464007	0.492155179345408
2	71812750	C	A	0.797936101297342	0.807313101816698	0.788218893895454	0.799380159377322	0.131096282335787	0.717298072962557
2	71813055	C	T	0.979250923426502	0.958562746501803	0.969728923310932	0.976064944180098	0.342244852342997	0.558536307850091
2	71815407	C	T	0.949354905969638	0.889260079798411	0.939684025567032	0.940100302739269	0.000507483210805234	0.982027265063535
2	7181560	G	A	0.691445715590263	0.815202808098694	0.723935178223988	0.710504307836561	0.108838840373128	0.741469991654624
2	71815766	G	A	0.602556088910432	0.542441848955845	0.671278235354564	0.593298495957425	3.26526609227527	0.0707615417899886
2	71818820	A	C	0.713924086098139	0.54071009660372	0.725686601513674	0.687249131715998	1.70002647556258	0.192284514721978
2	71819017	C	T	0.691521879323776	0.651030584132279	0.677686527334537	0.685286219864286	0.0108681557658521	0.916970600867182
2	71819471	A	G	0.776731141130348	0.594812072908066	0.778939026216093	0.748715604624116	1.18863560465706	0.275604943832856
2	71821847	A	G	0.812222010151152	0.687997587883506	0.821607516606461	0.793091449121935	1.25607685162208	0.262394997485984
2	71822219	G	A	0.99	0.989999999999993	0.99	0.989999999999999	1.97242446741962e-13	0.999999645643624
2	71827385	C	T	0.597417561996034	0.617959312180102	0.679027510871433	0.60058099152438	5.60111219953075	0.017949079440834
2	71830689	T	C	0.058619599687138	0.0505074283205939	0.0817777622503298	0.0573703252966902	1.96240392016162	0.161256456724676
2	71833536	A	C	0.0353042275900658	0.0358117243411425	0.0489702693483277	0.0353823820897316	0.342719388112306	0.558263729691291
2	71833659	C	T	0.99	0.98999999999998	0.989999999027759	0.989999999999997	-1.32365121231124e-07	1
2	71833666	A	G	0.360574582693557	0.283014703833999	0.364002931169461	0.348630361349185	0.0916635581552221	0.762072843709913
2	71837413	G	T	0.960509684044642	0.953639093645227	0.958835301515122	0.959451613123132	0.0010784995299091	0.973801768058676
2	71838597	C	A	0.541720809971191	0.431461537684953	0.494560737043085	0.52474088203911	0.625347709621406	0.429066957613971
2	71842202	G	A	0.99	0.99	0.99	0.99	0	1
2	71842536	G	T	0.601538503587398	0.664335632018202	0.64602001760714	0.611209261365742	1.21211203118145	0.270914242554536
2	71848412	C	T	0.166887005923661	0.151978083102923	0.201540420705434	0.164591031809268	1.60546411231009	0.205130582027654
2	71851855	C	T	0.60511439556866	0.316964742388471	0.615392832861025	0.560739348978911	0.188295159548568	0.664339345234128
2	71856229	G	A	0.46746117726845	0.434649524450991	0.573380812204566	0.462408182734561	2.46330882752556	0.116533068440828
2	71861587	T	G	0.58300588805204	0.659995956883436	0.665174219585795	0.594862358652075	1.79027621278583	0.180892512778203
2	71862336	G	A	0.62305246066411	0.675777663543967	0.683887124588609	0.631172141907608	2.76566728036025	0.0963065207714774
2	7186246	C	T	0.550415376725898	0.693844337310194	0.64224793104915	0.572503436655879	2.7841991298562	0.0951982732905537
2	7186321	A	G	0.97653753011845	0.979270196780496	0.977259453170443	0.976958360784405	0.000988322277169976	0.974920560780597
2	71865287	C	T	0.960033878369566	0.989999999998744	0.989999999998744	0.964648661100459	0.535497280160889	0.464304813686084
2	71866842	A	G	0.204773574847591	0.235002599238121	0.293703157837911	0.209428844603733	0.941471847671502	0.33189960734803
2	71871039	A	G	0.0913433975669324	0.139452711170644	0.148891101330919	0.0987522318619039	4.24644744715882	0.0393325276547162
2	71872233	A	G	0.194259437074194	0.264552784669264	0.305081460400547	0.205084612603835	7.16069921824649	0.00745181427910795
2	71875036	C	T	0.0946721897620225	0.108531638799937	0.152385629849537	0.0968065449138613	2.98514075191452	0.084031981195278
2	71881226	A	G	0.236290905957629	0.283698091870459	0.287036679234997	0.243591612588205	2.22904351343951	0.135437667872814
2	7188238	G	A	0.342885999539204	0.509866598949787	0.41441844412204	0.368601011848433	1.4336937823289	0.231162555990494
2	7188685	T	G	0.374983953955099	0.525526488164581	0.440693837659991	0.39816750422336	1.82835401618255	0.17632208465287
2	71887752	C	A	0.989999999999991	0.99	0.989999994142721	0.989999999999992	-1.65412103141065e-06	1
2	71891236	C	T	0.281070250470553	0.245418391503088	0.289500369946949	0.275579864189563	0.201060111229422	0.653866512097279
2	7189397	T	C	0.486118519284947	0.577329307668835	0.546920529046641	0.500164980696066	1.42686535308079	0.232276696501362
2	71893993	A	G	0.989643236239713	0.989999997041224	0.982804744963532	0.989698177403145	0.266063168798943	0.605984942275158
2	71895157	T	C	0.825280906816155	0.886290760447153	0.868705548012235	0.834676424275328	2.39817866914533	0.121476608265498
2	71897951	G	A	0.09370883947433	0.111369295081252	0.13799913156692	0.0964285496377961	4.07026724991071	0.0436443686832659
2	71901142	G	A	0.760267736186297	0.688145078775354	0.798042677503674	0.749160846945012	2.8805717825794	0.0896541814773766
2	71901286	C	T	0.104332501201992	0.159219024722918	0.160417572555094	0.112785025824215	5.37981802707815	0.0203710027444338
2	71903036	G	A	0.989999999999952	0.989999999999979	0.99	0.989999999999956	1.03694904992211e-13	0.999999743067661
2	71906171	T	C	0.0739196418109073	0.143240516489342	0.124907127136921	0.0845950565113862	3.95833550903697	0.046639799793734
2	7190626	T	G	0.520587521880555	0.621730925466956	0.572572275902178	0.536163606032861	0.973110612057834	0.323905624593883
2	71907149	T	C	0.0680360537248871	0.12122476797353	0.0563132152103506	0.0762271157191781	0.366566982167771	0.544881529656548
2	71907425	A	G	0.248359913668776	0.361227854220139	0.298078231185048	0.265741576513686	0.203882138352802	0.651605376100081
2	71908688	T	C	0.99	0.99	0.99	0.99	0	1
2	71909363	T	C	0.978414636898986	0.970950667051361	0.982295098469586	0.977265185542452	0.329094236547631	0.566192921766955
2	71916363	T	G	0.99	0.99	0.99	0.99	0	1
2	71917601	A	G	0.726091889091192	0.759513153640244	0.767119366247074	0.731238763831746	1.67122149676686	0.196095004905722
2	7192061	A	G	0.570835941002928	0.701695115151137	0.662371201147969	0.590988253821752	4.16556019692662	0.0412537687746532
2	71924564	C	T	0.978321936195509	0.969618872499048	0.99	0.976981664386254	2.18137686829966	0.139689443038905
2	71925307	T	C	0.99	0.99	0.989999998489168	0.99	-5.64784382912646e-07	1
2	71928741	G	A	0.941528142823603	0.88372219547765	0.957203648855901	0.932626026932327	1.7076646367691	0.191288652499571
2	71929730	G	A	0.136270404147276	0.118272776415982	0.154708357167813	0.133498769476657	0.962965040701598	0.326440966804277
2	71929775	G	A	0.171903210900705	0.149331192130105	0.164825435607853	0.168427120010032	0.0233072143296688	0.878660882108099
2	71932031	C	T	0.110467640619988	0.099770308474893	0.161562637943208	0.108820251469644	5.58376677835487	0.0181276925958378
2	71932039	G	A	0.975877811392579	0.969665831760513	0.987295338758072	0.974921166529241	1.36030432292124	0.243484746742231
2	71933735	A	G	0.144768715416746	0.178061241583118	0.182857821390766	0.149895764446368	1.99054012037085	0.158284416481068
2	71934983	G	A	0.99	0.99	0.99	0.99	0	1
2	71937024	T	C	0.160000385637268	0.181844388260642	0.175509009477981	0.163364362041268	0.20737073395108	0.648836047417175
2	71938188	A	G	0.150094157223873	0.189231481285204	0.181313641836794	0.156121305129318	1.18279339097063	0.276788049544998
2	7193856	G	A	0.654837269106782	0.768384664549017	0.687611754364355	0.672323568004886	0.0763610491558927	0.782290752428606
2	71941150	A	G	0.503168030176127	0.356827310757525	0.440441864919062	0.480631559385662	1.49936828200894	0.22076858763472
2	71943026	C	T	0.946934010428783	0.923392767057583	0.955068152709411	0.943308658949618	0.725549645721095	0.394329536113386
2	71944761	A	G	0.99	0.99	0.98999999546345	0.99	-2.31994965571173e-06	1
2	71944847	T	C	0.479320763354079	0.411262663149385	0.495697307499979	0.468839815922556	0.520356092760984	0.470689822484647
2	71945557	T	C	0.99	0.989999999999996	0.99	0.989999999999999	2.08258647224891e-13	0.999999635882474
2	71946135	G	A	0.847531891843928	0.821807365521846	0.8646316901748	0.843570314790327	0.486392871334265	0.485540789435312
2	71949888	G	A	0.39074681708795	0.222408821971954	0.221812011282457	0.364822765840086	7.67515191327781	0.00559863798768356
2	71950376	G	A	0.500159126594144	0.466648403535273	0.421705755063725	0.494998475243078	2.80969882044262	0.0936959647893359
2	7195192	C	A	0.369525509406036	0.499411082630972	0.431966313898668	0.389527887682676	1.67315238454576	0.195836830039571
2	71952410	G	A	0.989999999999972	0.99	0.99	0.989999999999976	8.0858911544697e-12	0.999997731159286
2	71952796	T	C	0.14806749125919	0.0461641665408961	0.17398307138342	0.132374379252573	0.185996823487927	0.666269523507551
2	71953686	G	T	0.398200752542366	0.281907571833683	0.294891832449569	0.380291602713228	2.60282389341244	0.106673491368219
2	7195431	T	C	0.338605783938505	0.500011951446533	0.396599976281375	0.363462333734741	0.970420649750854	0.324575292477607
2	71954468	A	G	0.33255391172133	0.296274432024152	0.309475020256048	0.326966871847964	0.342002963678634	0.558675348764762
2	71955995	G	A	0.576189294113446	0.63461929169234	0.624306578866736	0.585187513740596	1.53044560562561	0.216045579603531
2	71956495	T	G	0.99	0.989999999999997	0.99	0.989999999999999	2.664871354918e-13	0.999999588112904
2	71958480	C	T	0.649549459072606	0.681352964944924	0.699398169855429	0.654447198976943	2.2705491407911	0.131853174990222
2	71958862	A	G	0.601989487832828	0.737818278300766	0.760222531794684	0.622907121564891	8.37218760106493	0.00381006711410319
2	71961663	G	A	0.965339491957603	0.99	0.915702288756683	0.969137210196132	6.88977434778237	0.00866902110302369
2	7196439	G	A	0.623156820962896	0.755835260909802	0.657854974024886	0.64358930071472	0.197207858457984	0.656984084691444
2	71969584	G	A	0.944676655937511	0.919362162913696	0.894681494522604	0.940778224011844	2.35661531118972	0.124752602885618
2	71969854	C	T	0.892207213147467	0.91477298375011	0.878046051391257	0.895682341820274	0.828291297863804	0.362767083811974
2	71971799	T	C	0.99	0.99	0.99	0.99	0	1
2	7197199	A	G	0.421496635354203	0.61467232682666	0.5006119471519	0.451245691840961	2.18324541418638	0.139519980895424
2	7197264	A	G	0.508788521900258	0.631771654681266	0.576334909778836	0.527727924348533	0.5738994963688	0.448713507941244
2	71972762	G	A	0.885200260024607	0.908729132156614	0.891749509968387	0.888823706332936	0.0215038808477103	0.883414588203221
2	71975921	T	G	0.942355740878994	0.918997720194832	0.924306337818087	0.938758605693633	0.15537060549984	0.693454955561747
2	71976767	G	A	0.946690994074205	0.952080625549394	0.99	0.947520997321384	10.2575151810938	0.00136128909977664
2	71977197	G	A	0.674225874320754	0.716039943271973	0.739492037364012	0.680665240939241	3.81802201938813	0.0507040612783248
2	71977239	C	T	0.666724038050211	0.74148663753422	0.722939116009525	0.678237478370748	1.60300287423677	0.205478178305622
2	71977646	C	A	0.989999994865173	0.99	0.98999999880985	0.989999995655936	1.35608911757173e-07	0.999706178097087
2	71979590	G	A	0.8497985480923	0.854085560390216	0.854695841095518	0.850458747986179	0.00337752323907786	0.953655861202169
2	7197989	A	G	0.288461929952699	0.491717922668648	0.394104046376854	0.319763352830955	1.91708173220189	0.166178725643187
2	71980454	T	C	0.989999999448457	0.989999999592584	0.981039182191702	0.989999999470653	0.351341512524559	0.55335471301828
2	71981884	A	G	0.989999999999999	0.99	0.989999999473525	0.989999999999999	-9.26006620729943e-08	1
2	71988942	G	A	0.749528025016113	0.847043385178782	0.953311812771909	0.764545390481164	6.63152092304036	0.0100189682092998
2	71993330	T	C	0.54370917815844	0.59898520292821	0.597371433100027	0.552221685972984	1.50898875137362	0.219293458801948
2	71993963	C	T	0.696975482471699	0.742363086463885	0.8509403300907	0.703965173486495	7.30630205251934	0.00687131879451936
2	71997634	C	T	0.845784286512017	0.989999999999798	0.666997080644779	0.867993506389135	1.86467802941193	0.172085858107147
2	71998680	C	T	0.99	0.989999999999995	0.989999992130322	0.989999999999999	-2.01013412820893e-06	1
2	71999008	C	T	0.908313951109746	0.953838684483289	0.950238104132018	0.915324760049272	1.2652063355534	0.260667898133007
2	7199957	A	G	0.422754324356404	0.501454631247804	0.469512147252487	0.434874171617679	0.602455834335081	0.437642545181117
2	7199995	T	G	0.584141468304596	0.758614454348642	0.667156944469187	0.611010308155379	0.622854874977235	0.429988370873336
2	72003083	G	A	0.738853741847482	0.769826423578237	0.68809273494625	0.743623534834018	2.74685657751241	0.0974458351195847
2	7200450	G	A	0.960413864558656	0.961371442119962	0.984079988115444	0.960561331503097	3.69409088046467	0.0546055325286799
2	72006016	C	T	0.613814357030526	0.682760915322228	0.633268512146868	0.624432127007448	0.0478654222347662	0.826820120672641
2	72006384	T	C	0.635582535637617	0.68246153942747	0.676426782473796	0.642801902221254	1.08604005719257	0.297350272611591
2	72007464	C	T	0.574333583955643	0.586590981725749	0.578067294459317	0.57622122321224	0.00311369963557663	0.955500709246156
2	72007751	A	G	0.609652434939584	0.722815138328965	0.567877583488519	0.627079491261549	1.38892456430307	0.238586798928025
2	7200848	G	A	0.650937635060774	0.770020525916271	0.77562477194384	0.669276400252521	9.68919523106541	0.00185354703040747
2	7200864	T	C	0.481426433092471	0.618754397254352	0.547790274372336	0.502574939573401	1.17601148076135	0.278169477104421
2	72008967	T	C	0.565508142382108	0.729627079039353	0.657137639092228	0.590782458627323	1.22976360652745	0.267453015895709
2	72009917	G	A	0.689145337614893	0.703418073139305	0.781952562164597	0.691343338885652	7.54916874597903	0.00600377637349075
2	72010416	T	G	0.989999999999999	0.99	0.989999983789914	0.99	-1.08801440700264e-06	1
2	72010747	A	G	0.602210519983932	0.629521502773437	0.686846166176239	0.606416411333516	3.7409837464684	0.0530931778202483
2	72011314	G	A	0.607689879158232	0.573967636676959	0.611871486765802	0.602496653816116	0.0112160759936751	0.915656951671064
2	72013622	T	G	0.836945802212384	0.783986166216352	0.82415282113897	0.828790018268995	0.0330889352765187	0.855658345626879
2	72013658	A	G	0.839905172819755	0.773514541578006	0.819995910140108	0.829681015608525	0.175245781247132	0.675491184351783
2	72014603	G	A	0.973810150389811	0.969476620748758	0.978925894093614	0.973142786825088	0.258539538199161	0.611125291490304
2	72014622	G	A	0.980421355570027	0.966554437800754	0.969784777978127	0.978285850233559	0.664978772150828	0.414807732569197
2	72016916	G	A	0.76438087830592	0.80578037827443	0.81594265658803	0.77075640130107	3.00967696054588	0.0827687846898154
2	72019988	G	A	0.571765649760257	0.539712046402049	0.587024464474589	0.566829394843093	0.231386657820806	0.630497543428059
2	72021709	G	T	0.98377766190127	0.978368613477262	0.985436798332157	0.982944668443973	0.0495154893678357	0.823908512913701
2	72024853	G	T	0.847610695317816	0.795421447639119	0.852192866843958	0.839573551175297	0.274024246798239	0.600644959278779
2	72024970	G	A	0.548028673008754	0.582994349522277	0.578197585743988	0.553413387191837	0.651587761192482	0.419545584900825
2	72025090	C	T	0.775280312591275	0.697279003028905	0.787822001227683	0.76326811091867	0.552602141702897	0.45725640546185
2	72026411	G	A	0.989485112948391	0.989999995988569	0.989999999723636	0.989564404936578	0.0659365458755797	0.797347742120649
2	72026834	G	A	0.989999998853477	0.989999999999992	0.989999997525786	0.989999999030041	-1.89316485638618e-07	1
2	72029661	C	T	0.99	0.99	0.99	0.99	0	1
2	72030471	A	G	0.80413035997226	0.853550249798918	0.837485009108481	0.811741023005565	1.08969125889881	0.296539626029632
2	72030760	G	A	0.555008526918827	0.483802788965743	0.560964303086232	0.544042843274052	0.196241523456166	0.657771838463156
2	72031172	C	A	0.623742414780359	0.552793995227959	0.557856706529406	0.61281635816929	2.42749643479489	0.119223173494937
2	72032135	A	G	0.99	0.989999999159437	0.989999999848862	0.989999999870553	-3.20576915924419e-09	1
2	72032935	C	A	0.451000000000003	0.398664168918243	0.335491474508203	0.442940282013412	0.669246705186936	0.413314363197069
2	7203328	A	G	0.861592103036556	0.909035005639955	0.860747860445805	0.86889831003748	0.0999877500521816	0.751844334955595
2	7203524	A	G	0.485782371354851	0.584376059190149	0.528251176929235	0.500965799281487	0.635437500742763	0.425367789490258
2	72035671	T	C	0.254644179938852	0.0694455867249508	0.15569577184716	0.226123596583911	6.55056824949824	0.0104850666821495
2	72035866	G	A	0.589249787933165	0.424195371731775	0.581240355159517	0.563831407838151	0.168894141592995	0.68109649476439
2	72036722	C	T	0.986579857634885	0.968760483056125	0.969624862562123	0.983835673949756	1.91993406630811	0.165863929014218
2	72037487	T	C	0.686778162531122	0.700798101770352	0.641539856005945	0.688937233173963	2.59698716608069	0.107067076528839
2	72037633	A	G	0.99	0.989999999940622	0.989999999998574	0.989999999990856	2.02101902607372e-10	0.999988657069725
2	72038937	G	A	0.128610812850352	0.0171610055877125	0.0867456255388691	0.111447542531905	1.63565434894578	0.200922753000389
2	72042095	G	A	0.648079041463586	0.689438304760852	0.61004770564863	0.654448368011365	1.90899034322011	0.16707545610121
2	72044788	C	T	0.057205713070857	0.0112135283418706	0.0631239520454308	0.0501229166225931	0.249932192342245	0.617122826949749
2	72045108	G	A	0.149510653210029	0.0246373934538118	0.0958253809746353	0.130280171207572	2.83974342096642	0.0919588967738274
2	72046185	A	G	0.989999998974099	0.99	0.989999999999995	0.989999999132088	3.79672235434147e-07	0.999508363120274
2	72046479	G	T	0.305520947722645	0.0450858164621058	0.089727183620052	0.265413937508522	2.47307720264383	0.115810993080293
2	72053697	T	C	0.99	0.99	0.99	0.99	0	1
2	72053808	A	G	0.99	0.99	0.99	0.99	0	1
2	72055034	A	G	0.186365300028585	0.0555112819058561	0.135122656341354	0.166213781237684	1.14007287591756	0.285636928998284
2	72058087	T	C	0.147822262130964	0.0161395639917698	0.0924187480323944	0.127543126617528	1.51351942004871	0.2186028385523
2	72062531	C	T	0.624855103333553	0.659479753036584	0.589994477770943	0.63018729938782	1.64701596297285	0.199365561564049
2	72066907	A	G	0.420901882041921	0.0884372610982967	0.249496171317295	0.369702330416602	0.309350213371159	0.578079194318334
2	7207018	G	A	0.618383546903646	0.728453956665856	0.656142083776933	0.635334390007027	0.140081066439832	0.70820043458848
2	72073715	T	C	0.159119220623472	0.0437285997804842	0.0962460206507188	0.141349065013652	1.33793145719485	0.247399089551796
2	72074476	T	C	0.507446898800739	0.362806361059407	0.496595943434108	0.485172255988574	0.136203437143698	0.712084867511763
2	72078329	A	G	0.961944938851191	0.983978430059336	0.989999999986182	0.965338096497246	2.49412379039297	0.11427195811029
2	72079126	C	T	0.626148716289553	0.698036798482343	0.541551480520306	0.637219480947243	5.26109523522149	0.0218072913829495
2	72083780	C	A	0.110152910426263	0.0230411603730863	0.08423311386819	0.0967377009180735	0.298305966556005	0.584946381667031
2	72086971	G	A	0.609431569301758	0.444188014092805	0.58477596658594	0.583984061799579	0.000501371610233169	0.982135797148867
2	72088761	G	A	0.631494542963027	0.669534082742732	0.598083377605605	0.637352632089102	1.3888888574379	0.23859283463283
2	72089095	T	A	0.584159879518818	0.630832257745773	0.542282066982555	0.591347425765769	2.54651308291703	0.110537970861216
2	72089937	T	C	0.571474442066221	0.425274965680823	0.546996926895404	0.54895972270287	0.00127890647113078	0.971472291283615
2	72090334	T	G	0.480756116896587	0.374464188076297	0.563449344008444	0.464387159858262	4.617048183195	0.0316556694135081
2	72090576	A	G	0.12144591722496	0.0474862640554346	0.0926166110483918	0.110056130636853	0.565837457348661	0.451917757399113
2	72092969	G	A	0.989921577918592	0.989999989642286	0.982695408701335	0.989933653324041	0.409998599385707	0.521970216252728
2	72096377	C	A	0.593918029848031	0.585512429869663	0.556007685442094	0.592623567451362	1.46634688905139	0.22592295794819
2	72097013	G	T	0.953347347087823	0.951966842030789	0.97133508336508	0.95313474930904	2.10487569546323	0.146830274761834
2	72097591	G	A	0.923450093586554	0.896789752784019	0.933279240447681	0.919344401102963	0.659763587803918	0.416643418071903
2	72097650	T	C	0.58414848079356	0.590646397496114	0.576303200059786	0.585149159965754	0.0515005453442828	0.820472485052394
2	72098009	C	T	0.528288206386321	0.59877713728536	0.515396564605281	0.539143501744773	0.178609051894852	0.672571334303023
2	7209885	C	T	0.796420664995612	0.816165657920306	0.763443343267035	0.799461393906015	0.725561329337727	0.39432572896612
2	72099440	A	G	0.623461165648985	0.630340943016966	0.60494886982977	0.624520651363654	0.274332759737857	0.600440017894985
2	7209965	T	C	0.769757478109448	0.77977695280502	0.697603968297973	0.771300477212567	1.21246389275688	0.270844702659819
2	72100164	A	G	0.984146502228912	0.962083271723485	0.99	0.980748764731076	3.37208133857939	0.0663099331639879
2	72101123	C	A	0.972057713880193	0.93235353889929	0.974675447992842	0.965943270933134	0.547651792112379	0.459278761090512
2	72101633	G	T	0.582419524365058	0.519673286099258	0.551668688551034	0.572756603672125	0.465599050293964	0.495018809084921
2	72101672	T	G	0.949231834489173	0.947686224182407	0.973041526714365	0.948993810501931	2.64491081388937	0.103881986858906
2	72105269	C	A	0.99	0.989999999999983	0.99	0.989999999999997	1.25794517895539e-12	0.999999105107396
2	72105601	T	G	0.671957378046982	0.581278778033535	0.62803335134908	0.657992873644911	0.974305888719857	0.323608645374797
2	72107826	A	G	0.943125284930858	0.919363669897305	0.970122725574753	0.939465996215691	4.82821567748375	0.0279975922231799
2	72108222	A	G	0.760884290530736	0.653993208485542	0.722055287918568	0.744423063895777	0.488528565941682	0.484584412661704
2	72109914	A	G	0.970721760144737	0.940368224413099	0.977387972012345	0.966047315642065	1.04955751091471	0.305609018072093
2	72111155	T	G	0.69501250428157	0.564103648413027	0.677090258387797	0.674852540477815	0.00547305935103474	0.941026197417382
2	72111651	T	G	0.759563627775383	0.675840259073902	0.668583962452738	0.746670228995355	4.11060815961011	0.0426150357176989
2	72111683	T	G	0.960483730155048	0.917785693678668	0.978783738146202	0.953908232537685	1.94171504217388	0.16348243845225
2	72116933	C	A	0.693695172291514	0.661718010600642	0.729857347444421	0.68877068939112	0.939586774373369	0.33238413537134
2	72120159	A	G	0.989999999999998	0.989999999999998	0.989999989227954	0.989999999999998	-1.81551338610259e-06	1
2	72120520	T	C	0.978860545464699	0.962269557616647	0.989999994332436	0.976305533336099	4.87161166854829	0.0273019908685926
2	72126420	G	A	0.70357231790446	0.671606043390483	0.671046625792854	0.698649511629307	0.319142080976599	0.572123679536357
2	72128326	C	T	0.941813670036605	0.90703803081596	0.960796049825995	0.936458221596626	1.75212551706365	0.185609748250644
2	72128745	T	C	0.927039474385658	0.902528520209017	0.962489450826152	0.923264787442455	6.37944195860693	0.0115449725751108
2	72128779	T	C	0.926255750759421	0.903162316237661	0.967466484361891	0.92269936184307	7.14982070350938	0.00749714814122248
2	72130359	C	T	0.944318427576208	0.946449392475905	0.975172833696515	0.944646596170762	3.03161094326229	0.0816569054355427
2	7213141	A	G	0.83412940324755	0.883519183367067	0.852028844874171	0.841735429385956	0.178484054170285	0.672679270112797
2	72135197	A	G	0.989999999975005	0.99	0.99	0.989999999978854	2.01678860837041e-10	0.999988668947513
2	72136328	G	A	0.820075762218969	0.87547835672926	0.954710587322093	0.828607761773553	11.2226661488212	0.000808043258820652
2	72136443	T	<*>	0.989999999999995	0.99	0.99	0.989999999999996	7.03200797493618e-13	0.999999330917395
2	72138797	T	C	0.986049147072532	0.99	0.99	0.986657578423362	0.765721166449352	0.381544007290413
2	7214582	C	T	0.99	0.989999999999501	0.989999999999979	0.989999999999923	2.65733050339695e-13	0.999999588696081
2	72146937	G	A	0.99	0.989999999999996	0.99	0.989999999999999	2.44454734525943e-13	0.999999605507012
2	72148446	A	G	0.929886708981084	0.897475911559307	0.973804445405945	0.92489544617813	4.06068362045597	0.0438927267841298
2	72150898	G	A	0.900263628376352	0.895633387427473	0.922091187502465	0.899550571270225	1.02550265521908	0.311217310328945
2	72152148	C	T	0.94700257303469	0.910375609227254	0.979147323623299	0.941362020608345	8.02530251920517	0.00461283204415853
2	72154847	A	G	0.989999999999986	0.989999999999993	0.98999999924979	0.989999999999987	-2.07690445767668e-07	1
2	72156702	G	A	0.964187948200683	0.934218671783599	0.959724510434207	0.959572679632453	0.000114248818486392	0.991471794620009
2	72160175	A	G	0.304637265810228	0.421839356581886	0.299502486254206	0.322686387789064	0.411624807694053	0.521145967132131
2	72160405	G	A	0.989999999999988	0.99	0.989999997697737	0.98999999999999	-8.38332319055378e-07	1
2	72161135	C	T	0.99	0.99	0.99	0.99	0	1
2	72161465	T	C	0.348221564234587	0.551644576103771	0.424610321713739	0.379548708062441	1.03174541546233	0.309749072073846
2	72161637	A	G	0.989999999999995	0.989999999999985	0.99	0.989999999999993	3.42971041701848e-12	0.999998522359494
2	72161945	G	A	0.99	0.99	0.99	0.99	0	1
2	72164293	A	C	0.932090385550833	0.839259327027261	0.938931651104264	0.917794402538203	0.363477660692524	0.546581146865417
2	72164986	G	A	0.99	0.99	0.99	0.99	8.70804419126748e-14	0.99999976454909
2	72165714	C	A	0.936814915876806	0.90629315663073	0.964085810822334	0.93211456495291	2.99905234521043	0.0833132352944813
2	72166709	T	C	0.989999999999994	0.99	0.99	0.989999999999995	1.33873064916353e-12	0.99999907681941
2	72167136	T	C	0.909716275672514	0.87153274666757	0.910653400238526	0.903836012205752	0.138338182022774	0.709938705148567
2	72169353	A	C	0.262270980267895	0.465441512780632	0.3439971798833	0.293559242274856	2.2473402671963	0.133844278078416
2	72171416	G	A	0.815448556214419	0.742958867938432	0.842011049697435	0.804285144219917	1.55699654809266	0.212105525787616
2	72176897	T	G	0.770438608805798	0.647949797419763	0.752716360847758	0.751575331852348	0.00159035895651329	0.968189350301364
2	72182758	G	A	0.983446792459637	0.985580732188005	0.989999999999969	0.983775419177805	2.76654113913682	0.0962539474810307
2	7218285	C	T	0.907972115062023	0.908398731782052	0.916366368371588	0.908037814036908	0.206940044165661	0.649176411219111
2	7218313	T	C	0.37750610566917	0.283678371383687	0.288266734375077	0.363056634589206	6.939635380484	0.00843062967600393
2	72183854	A	G	0.0171177988682668	0.064927340850211	0.122453631568616	0.0244804683334862	7.88293209220192	0.00499035062019068
2	7218478	C	A	0.442189875574853	0.272069711453951	0.360239946895533	0.415991370300234	0.509798362980176	0.475226156231411
2	7218912	T	G	0.363030380356001	0.209712607226097	0.181738550014627	0.339419443293996	13.2813441162686	0.000268060242958366
2	72189121	G	A	0.99	0.99	0.99	0.99	0	1
2	72189250	T	C	0.391329148411303	0.600554044568851	0.445353191018904	0.423549782419566	0.473413865661908	0.491420808878707
2	72189807	T	C	0.337761626637185	0.58582181886417	0.408894306130027	0.375962896240141	0.757672452417788	0.384057905636741
2	72190463	G	T	0.355984627359173	0.572353411493833	0.371230354618377	0.389305420115911	0.294280301929319	0.587490578456624
2	72191439	G	A	0.985190388271481	0.974001301392598	0.989999995356243	0.983467268892133	2.34760141792191	0.125475940170466
2	72191662	A	G	0.293309361654202	0.467916148630439	0.344073916697313	0.320198806848543	0.728180931982092	0.393473455420863
2	72192369	A	G	0.426426805968732	0.65035694552628	0.485303116979764	0.460912047460594	0.447054660311456	0.503736977970156
2	7219384	A	G	0.469851420958276	0.342975365366727	0.46074258633776	0.450312508397177	0.0201679980396836	0.887068886620507
2	72197252	T	C	0.247158684891405	NA	0.01	NA	NA	NA
2	72200809	A	G	0.921475371305435	0.900114632790024	0.912738960202039	0.918185817574062	0.10370487997681	0.747428133552124
2	72200879	T	C	0.96823774892941	0.97553937128979	0.955200201741251	0.969362198772909	0.740007532116728	0.389658465319935
2	72203991	A	G	0.86814291620869	0.793599255096667	0.86177034892308	0.856663192397438	0.00909443045555383	0.924025135045144
2	72206006	G	T	0.503472476849162	0.783495217272069	0.619716530417308	0.54659597887429	0.396800362995109	0.528746326148646
2	7221612	A	G	0.936830917609449	0.881080027385285	0.905427430895149	0.928245280514928	0.345044153015375	0.556932011481053
2	72219476	C	A	0.945033466989792	0.94725377676475	0.939749068583194	0.945375394695135	0.137295379857256	0.710984713757639
2	72219814	G	A	0.989999999999994	0.99	0.99	0.989999999999995	1.25374853115237e-12	0.999999106601374
2	72221228	T	C	0.939039699387546	0.926012369173474	0.912227736093577	0.937033490534579	1.72723440004554	0.188764475903238
2	72222356	A	C	0.987411894312387	0.97785844807942	0.976111406248205	0.98594066359251	1.41970687840958	0.23345165546779
2	72228008	T	C	0.212683870895982	0.276230663179885	0.332753313896498	0.222470076907703	0.897672780068837	0.343406491693406
2	72233253	G	A	0.987371054617466	0.979477953323802	0.966568084595493	0.986155517018242	2.73403759826645	0.0982306619803923
2	72234634	C	T	0.961977586921341	0.973841077160263	0.968787314265643	0.963804564418135	0.142720009961166	0.705591788891666
2	72235688	T	C	0.411054339217705	0.566317959804741	0.389400827279449	0.434964936788109	1.17667701237346	0.278033529474519
2	72236929	G	A	0.469392842067206	0.574707410106034	0.546408551202841	0.485611285545185	2.97175964192569	0.0847296453666623
2	72237360	G	A	0.432470631746494	0.548823234592293	0.459712047254249	0.450388932584747	0.046423394387686	0.829408002537933
2	72239692	C	T	0.499167468204766	0.666217648655481	0.584044255550919	0.524893195994176	3.25639044325736	0.0711455734558217
2	72239762	T	C	0.369795713820997	0.524142036779859	0.424911500438715	0.393565047556662	0.761651095392774	0.382812310016067
2	72239953	T	C	0.967279528756936	0.958401302831067	0.945147297259151	0.965912281964352	1.78869209642429	0.181085599186735
2	72240527	C	A	0.536742975576497	0.710667363397809	0.578596380000529	0.563527331300979	0.169751981585378	0.680332323585463
2	72241504	A	G	0.877062746965478	0.802220324409122	0.857830078252382	0.865537013891799	0.0849460752952928	0.770703278957778
2	72241615	C	T	0.99	0.99	0.989999999999998	0.99	-4.70024553938293e-13	1
2	72251751	G	A	0.465885110690024	0.62281082739099	0.595410754415845	0.490051671061972	12.2959075107901	0.00045395258729306
2	72253553	T	C	0.99	0.99	0.99	0.99	0	1
2	72254126	G	T	0.359650017759122	0.49203056030061	0.443368549610472	0.380036621310511	1.05766451121987	0.303748460787678
2	72254272	C	T	0.400092371542706	0.569291975560072	0.523297832389979	0.426149110561381	4.46319856105748	0.0346325899252398
2	72257858	A	G	0.99	0.98242340220706	0.95901860436496	0.988833203939887	3.82899118814893	0.0503732426987027
2	72258419	G	A	0.99	0.989999999999985	0.989999999533097	0.989999999999998	-1.12963388416009e-07	1
2	72260	G	A	0.989999999999986	0.99	0.989999997031646	0.989999999999988	-1.06473554288622e-06	1
2	72263007	A	G	0.989999999999999	0.99	0.99	0.989999999999999	8.39329560604095e-14	0.999999768843388
2	72263628	T	C	0.394953502087769	0.482803132825777	0.426274707487297	0.408482345221423	0.300110229332104	0.583813325139452
2	72264864	A	G	0.551524172656745	0.709785764238203	0.631408908233913	0.57589645776029	2.12759526158006	0.144667558655842
2	72265247	C	T	0.99	0.987517248001168	0.969445525773905	0.98961765619218	3.66284825077418	0.0556384421959388
2	72266909	T	C	0.397571580339696	0.507938950323207	0.504572424773916	0.414568155317157	7.52491353547114	0.00608514753039557
2	72266954	A	C	0.547219469128461	0.668448035659007	0.615476908212129	0.565888668374165	2.45541132680542	0.117120484853692
2	72270281	T	G	0.904332871640281	0.929005608511555	0.928978618897861	0.908132473118457	0.816346192474177	0.366250623710135
2	72270951	A	C	0.885759243582073	0.951518979731747	0.882903747675187	0.895886242949123	0.122766244631501	0.726053426626903
2	7227392	T	G	0.802301993211136	0.748233199779338	0.705520836116539	0.793975399022639	2.34497644071333	0.125687461790637
2	72279514	A	G	0.555740125064143	0.600167780741332	0.01	0.56258198403843	1.92671344586038	0.165118459371469
2	72285792	T	G	0.99	0.989999998684198	0.989999999759462	0.989999999797366	-3.82264255081529e-09	1
2	72285843	G	A	0.964153760575685	0.953520730614752	0.965464074114879	0.962516273961701	0.0240015072702497	0.876881076350169
2	7229170	T	C	0.99	0.99	0.989999994069251	0.99	-2.29763232858909e-06	1
2	7229301	T	C	0.398144326038141	0.295330137765403	0.304796460224193	0.38231094104414	4.0403651395934	0.0444242088477462
2	7229369	T	G	0.68136958850377	0.594721951415176	0.668883633901936	0.668025852392126	0.00013514895077306	0.990724515193532
2	72299696	G	A	0.546898513556334	0.675760643587957	0.8006836255073	0.566743281581204	2.86544257916113	0.0905008127813944
2	72301620	C	T	0.896912394834653	0.917127638621713	0.933003240839591	0.90002554237786	3.04222847440672	0.081124479466072
2	72301759	G	A	0.910171210332208	0.96518692155732	0.947485961778948	0.918643629860875	2.19032803268862	0.13887973533675
2	72302711	C	T	0.878180385854464	0.914735629739981	0.881676498445383	0.883809893412833	0.010607733317681	0.917967851292805
2	72303326	T	G	0.828089307953139	0.869740056715946	0.89907394428089	0.834503523262611	3.1527721900037	0.075798088325267
2	72303473	T	C	0.904735514433224	0.930932951765798	0.906257245555648	0.90876991978244	0.0153025822332173	0.901549956112219
2	72305463	G	A	0.928307037375281	0.916455452414467	0.715400076612158	0.926481893291315	6.65343005667012	0.00989651278228883
2	72306479	A	G	0.556519513047838	0.740146238878707	0.592302159289768	0.584798028825792	0.0291943420079993	0.864331082666296
2	7230750	G	A	0.97751794568653	0.988561194987498	0.99	0.979218606078879	2.27229434255824	0.131704795494646
2	72308674	A	G	0.679533124350963	0.814873856559896	0.727763125744314	0.700375597111139	0.596258604513185	0.440009109081109
2	72309757	G	A	0.706179892400253	0.809068711741621	0.744332888979874	0.722024770578824	0.565725215151933	0.451962619959897
2	7230988	C	T	0.425135565531427	0.348094956731512	0.382436411230946	0.41327131177624	0.962685846030544	0.326511107250597
2	72310763	C	T	0.849526687923417	0.865242500159272	0.843730902078777	0.851946923007739	0.1173370323753	0.731940833846377
2	72312682	C	T	0.970141110195691	0.985409283630043	0.971472456260095	0.972492408904582	0.00975626717919183	0.921317856795585
2	7231380	T	C	0.913116782175612	0.919260718894953	0.906456021067682	0.914062948430391	0.0182286467414366	0.892601196042957
2	7231849	C	T	0.987360904764268	0.99	0.975218769007326	0.987767325430571	1.68219749547864	0.194632712794955
2	72318621	C	T	0.782872328498183	0.77634715679767	0.865774923186626	0.781867452056304	5.96656724741745	0.0145796359472926
2	72319253	C	T	0.743122253432954	0.769558230295234	0.748107329041743	0.747193393869745	0.000916447175404599	0.975849426441644
2	72319487	G	A	0.972003833035581	0.985567424069107	0.957675331420665	0.974092626054744	0.738375668491213	0.390181706733797
2	72320853	T	C	0.630917623383498	0.71575991445899	0.66116723008748	0.643983336209124	0.290313295239778	0.590019833264052
2	72323034	A	G	0.586315067675383	0.585666384826634	0.593628865192426	0.586215170516676	0.0372871421168407	0.846881601445374
2	72324740	G	T	0.99	0.99	0.989999996503911	0.99	-1.46361170791167e-06	1
2	72325074	C	A	0.764070574189294	0.724895263994574	0.795835636310872	0.758037576419307	2.05387348608922	0.151819504309181
2	72325404	A	C	0.862248363930354	0.739591835567935	0.806978218866097	0.843359258562541	0.589346898248949	0.442671780287321
2	72326227	G	A	0.631767471854133	0.643414970732306	0.645023475125098	0.633561186681372	0.144342454102112	0.704001627832999
2	72329362	G	A	0.785528075056839	0.740147111599722	0.687864172051287	0.778539406684443	0.824928413806982	0.363743142700081
2	72329603	A	G	0.524333352504356	0.561446676628404	0.509666739382267	0.530048804419459	0.0353728604342963	0.850816493862564
2	72331888	G	T	0.99	0.989999999999983	0.99	0.989999999999997	7.62740738198971e-13	0.999999303167283
2	72331964	G	A	0.99	0.99	0.99	0.99	0	1
2	72336974	G	T	0.971707301408433	0.980379293166306	0.945786505821659	0.973042788139145	2.17290584717604	0.140460600572934
2	72337211	G	A	0.989999999999993	0.99	0.99	0.989999999999994	2.23156746925614e-12	0.999998808085584
2	72338203	T	C	0.706353241249649	0.730416866601297	0.734662995125896	0.710059039553803	0.372634789688475	0.541571573255934
2	72340402	G	A	0.756834950476168	0.813561944281839	0.748845372166811	0.765570907522241	0.240296234438488	0.623992240495661
2	72340493	C	A	0.846532303592518	0.842799314915747	0.871453262041715	0.845957423336295	0.870359984528169	0.350855668994182
2	72344911	C	T	0.99	0.99	0.989999998014866	0.99	-4.93914177717311e-07	1
2	72345643	G	A	0.735367698287279	0.794045888463912	0.746673807455204	0.744404139574481	0.00751745988716779	0.9309073640213
2	72345674	G	T	0.863270566869782	0.837553168900688	0.858228669632173	0.859310087582542	0.00254620652590308	0.959755864216065
2	72345739	G	A	0.738231787316022	0.78789808600473	0.742493570356589	0.745880397314083	0.0148451576550265	0.903025175311939
2	72347041	C	T	0.898538481810714	0.955299034371261	0.927884405433436	0.907279606905039	1.01169531251736	0.314497036923561
2	72347860	A	C	0.629845738819726	0.805665708461372	0.807258080761286	0.65692201414454	5.37311644157891	0.0204494096656127
2	72348543	G	A	0.779810015496449	0.820711501863517	0.787741966657862	0.786108844396977	0.00142649037771265	0.969871934854839
2	72348725	C	T	0.727747703175145	0.762735386370566	0.722150289629622	0.73313580638724	0.148232985516436	0.700229732032628
2	72349085	G	A	0.99	0.99	0.99	0.99	0	1
2	72351347	T	G	0.911816913028635	0.955940937528208	0.942969762168187	0.918612012801569	1.74750497590594	0.186190699325318
2	72352084	A	G	0.99	0.989999999925871	0.99	0.989999999988584	9.42072941279593e-10	0.999975510364208
2	72353138	C	T	0.752669727372937	0.765145251576637	0.762118058256579	0.754590958100307	0.0703304402390692	0.790856265952866
2	72353511	G	A	0.989999999999983	0.99	0.99	0.989999999999986	7.50780291960363e-12	0.999997813766759
2	72353573	G	T	0.830826312181918	0.824234069875041	0.846339418720168	0.829811106866659	0.522709018184625	0.469688374127812
2	72354341	G	A	0.970479638829643	0.961896937503358	0.941731589595565	0.969157902825395	3.42532036582345	0.0642037851314981
2	72355518	C	T	0.837457834267632	0.887858490843009	0.824137777795765	0.84521953538024	0.633173840690788	0.426193512749847
2	72355842	G	A	0.989999999999958	0.99	0.99	0.989999999999965	5.55636169119911e-12	0.999998119231616
2	72356370	G	A	0.923812731693142	0.956220029765565	0.948241267359831	0.928803455596295	1.41522852358352	0.234190364032168
2	72356449	G	T	0.805746212320761	0.962071021684984	0.842566009119199	0.829820232962851	0.0602947601752745	0.806030665187662
2	72357455	G	C	0.821602607612581	0.821510672970744	0.810588429676116	0.821588449677738	0.070587635426605	0.790483097644564
2	72358275	G	A	0.913488130104564	0.89198701501821	0.917030130231395	0.910176958381265	0.120232663242145	0.728782284396929
2	72361504	G	A	0.989999999999994	0.99	0.99	0.989999999999995	2.37110600870657e-12	0.999998771385753
2	72361505	G	A	0.870486674793928	0.889065246003914	0.875640873891533	0.873347774760266	0.0103699153375449	0.918889405218107
2	72361960	A	G	0.778501332376968	0.826375417062028	0.77697954644418	0.785873941418467	0.0833706518602572	0.7727805300877
2	72363636	A	G	0.99	0.99	0.989999996684901	0.99	-1.1214388701957e-06	1
2	72367877	G	A	0.99	0.99	0.99	0.99	0	1
2	72368190	C	G	0.919320712089563	0.930154538345155	0.901652098063455	0.920989121332924	1.19337276989581	0.27465028285957
2	72369555	C	T	0.904308097489025	0.907643097177233	0.87540128074933	0.904821687441009	1.88404344338961	0.169875294808781
2	72372986	T	C	0.955662677281044	0.946306717213043	0.977519465371006	0.954221859430572	0.796910977290447	0.37201854424764
2	72378842	G	A	0.99	0.99	0.99	0.99	0	1
2	72382928	T	C	0.946738924222866	0.940260437297872	0.944757504530871	0.945741237236417	0.00467618759951319	0.945481028260598
2	72389334	G	T	0.490559808290531	0.342565826016349	0.556683887466152	0.467768735020307	2.24202223808189	0.134305231893783
2	72389570	G	A	0.989999999999985	0.99	0.99	0.989999999999987	5.75150581403956e-12	0.999998086489529
2	72390460	C	A	0.250752937541994	0.148757765050624	0.28308992412883	0.235045680978323	0.467345488108711	0.494210909521091
2	72390904	C	T	0.0100000000000242	0.0100000000000242	0.01	0.0100000000000242	5.75481723144663e-14	0.999999808593876
2	72396566	T	C	0.472826462387463	0.824101920721172	0.774320922192358	0.526922882970854	5.46256427149079	0.0194281152841065
2	72401886	C	T	0.970852269833421	0.895158413900534	0.950348895199027	0.959195416019756	0.298250780749144	0.584981107786415
2	72402254	G	A	0.738454713691692	0.809125807727756	0.78799305903845	0.749338062173246	1.56159763398997	0.211431449192233
2	72402810	T	C	0.671064299671148	0.811511978715155	0.745815464338993	0.692693242243925	2.11420564442468	0.145937759853922
2	72407263	T	C	0.586912254235974	0.743312591028464	0.652609007733598	0.610997906102018	0.900254525152594	0.342713472774672
2	72409072	C	A	0.867421797536151	0.943484275069181	0.837043430411041	0.879135419076237	1.32155792449624	0.250312643262921
2	72416008	C	T	0.99	0.99	0.99	0.99	0	1
2	72416387	C	T	0.573230284136724	0.766423474398083	0.694554525840324	0.602982035436974	1.2218028220893	0.269007137433144
2	72418689	C	A	0.606452547769824	0.759605910639066	0.691446602548293	0.630038165651687	2.77313261414752	0.0958583955045349
2	72418724	A	G	0.947638706629605	0.936549758324053	0.967074432014141	0.94593100859055	2.07471517642759	0.14975789375608
2	72419055	G	T	0.648996635467807	0.777213242708128	0.675770598483903	0.668741992982816	0.0446159210295716	0.832711850657089
2	72419864	A	G	0.96208387452618	0.938971389108851	0.935787129516081	0.958524551771911	1.40924370334954	0.235181983350646
2	7242128	G	A	0.726353836622699	0.476173925809802	0.866854700299735	0.687826130357513	1.51027440383328	0.219097219558735
2	72422160	T	C	0.698067377435479	0.858752983729092	0.691757206456541	0.722812960804696	0.353915009351101	0.55190526109787
2	72422386	C	A	0.668502490977797	0.782773674924758	0.724099554637705	0.686100253305629	1.61849332224778	0.203302000313773
2	72426686	G	A	0.598393107102129	0.779892846382488	0.692155345943036	0.626344066951304	1.01534150878261	0.313626570718776
2	7242813	C	T	0.39336737581831	0.31459448225115	0.405781452787519	0.381236350208968	0.0838720989531436	0.77211706374562
2	72428379	C	T	0.690172849140153	0.857249452434778	0.570030684295444	0.715902646047525	2.15179683919437	0.142403146543532
2	72428488	A	G	0.645139038965735	0.780941143330543	0.672824874755751	0.666052563037915	0.0516350210958669	0.820242252298379
2	72429239	A	G	0.960254865262806	0.94853881944963	0.935322681235492	0.958450594207577	1.01640254822581	0.313373857292983
2	72429776	T	C	0.760756194399919	0.797380972175647	0.749891406964626	0.766396410177381	0.0640837690401242	0.800154062889755
2	72430478	G	A	0.989999999822402	0.989999999964724	0.99	0.989999999844319	9.34074996125645e-09	0.999922886407842
2	72430862	T	C	0.651786953063433	0.776891983837754	0.688260109286323	0.671053127802679	0.304592456960084	0.581017584125032
2	72430888	A	G	0.867824313174619	0.926098404006313	0.880112129076113	0.876798523162699	0.0242854579760842	0.876160778236163
2	72432078	C	A	0.99	0.989999999999975	0.989999999999984	0.989999999999996	-6.23936612114069e-12	1
2	72432759	G	T	0.934099938878248	0.959239835335637	0.972279711660215	0.937971482932686	2.03114311718905	0.154104660551755
2	72433296	C	A	0.699527585980092	0.765291825701911	0.655442743467877	0.709655278897252	1.05311566450174	0.304790611045848
2	724368	G	A	0.402303350350077	0.485195479793648	0.39577878465543	0.415068738284387	0.313373862399615	0.575617190458852
2	72437442	T	C	0.99	0.99	0.98999999842394	0.99	-3.60781915562766e-07	1
2	7243806	G	T	0.99	0.99	0.99	0.99	0	1
2	72439951	G	T	0.964747983629042	0.989999998885793	0.97422047333584	0.968636793978581	0.0500450305487033	0.822984935790129
2	72440035	G	A	0.910996978791317	0.969780448345736	0.925718057780634	0.920049633102698	0.110648764586485	0.73940673209251
2	7244036	G	A	0.454616742675624	0.342796056544349	0.38943630790236	0.437396357011408	2.12696377125846	0.14472718409798
2	72440777	C	A	0.669621371369046	0.820490062139198	0.720926357087992	0.692855149747649	0.563300784636536	0.45293335512974
2	72441720	A	G	0.587684199166287	0.737439510005417	0.588762133831761	0.610746517035513	0.239192658694674	0.624789828159237
2	7244329	C	T	0.412289069326207	0.227946847380121	0.249274387465805	0.38390036714651	10.8643807028815	0.000980315277577222
2	72445536	G	A	0.989999999999974	0.989999999999992	0.989999996096117	0.989999999999977	-1.2081076624008e-06	1
2	72446623	G	T	0.989999999172937	0.99	0.99	0.989999999300305	5.72565616846112e-08	0.999809079444348
2	72446753	A	G	0.514910940346181	0.59182508133942	0.527408184501878	0.52675571805914	0.00023123730998246	0.987867444728231
2	72447789	A	G	0.846333247406971	0.99	0.833985455776196	0.868457927306297	0.0682761749699148	0.793863402035683
2	72453847	T	C	0.622178422829518	0.692958467884576	0.63835517441435	0.633078549767997	0.024278878325716	0.876177419884729
2	72455337	T	C	0.707875914645244	0.756140604515193	0.732743559613979	0.715308676885216	0.149870030224976	0.698659593009048
2	72455571	A	G	0.972362573636654	0.892173346986569	0.94525279025084	0.960013432732541	0.105821447908459	0.744952451377792
2	72457091	C	T	0.677752445701209	0.778444949224843	0.736481553270881	0.693259091243849	1.01972930166442	0.312583228154646
2	72460604	A	G	0.663933497338145	0.783973853246088	0.683172695214674	0.682419712147969	0.000498530870730953	0.982186469321593
2	7246387	T	C	0.904781044524124	0.894650222262267	0.924927275268307	0.903220897895798	0.608142638045339	0.435487997996782
2	7246733	C	T	0.969936097467596	0.928022231321064	0.961643861978113	0.963481362081031	0.00688159092332419	0.933887038749051
2	7246883	A	G	0.902712056512495	0.896952749967939	0.903878686305329	0.901825123304633	0.0104487239101962	0.918582847126409
2	72471323	A	G	0.970716290412881	0.938223229033096	0.919682652145944	0.965712358960394	1.30806841193524	0.252744677880084
2	72473369	G	C	0.629017610042697	0.779405264414352	0.739074825052747	0.652177308815932	2.13021321682039	0.144420665745929
2	72474578	T	C	0.911357406381491	0.937394929983246	0.913792962089975	0.915367185016161	0.0072669902599407	0.932065309210911
2	72476225	C	T	0.68171168478835	0.786584413356453	0.713717130517366	0.697862084987838	0.211357433148028	0.645705536006258
2	72476263	A	C	0.681830898207464	0.80122209847983	0.747423978729171	0.700217143049408	1.28035610347841	0.257832834381653
2	7247868	G	T	0.907636455426311	0.911562854835968	0.93720441094316	0.908241120935398	1.4136092260155	0.234458164047823
2	72483919	A	G	0.654663610372753	0.664643329722453	0.74173542199447	0.656200487152607	1.53140056172476	0.215902367053452
2	7248419	C	T	0.83628651339847	0.842615511575259	0.854825669993416	0.837261179117695	0.353349824978484	0.552222973316051
2	7248699	G	A	0.925974204018248	0.900118978489131	0.868082628595642	0.921992499286764	7.82578370927056	0.00515061085554535
2	72487364	T	C	0.823790505231397	0.847272096641142	0.845347647971999	0.827406670308498	0.176665224360678	0.674254897144742
2	72490319	G	T	0.69768075490167	0.800370737100236	0.766383857017484	0.713495012160249	1.0435496997112	0.306997340366512
2	72492953	A	G	0.802904789858044	0.871352271291059	0.871296894927984	0.813445701998728	0.435442968804031	0.509330181080423
2	72495076	A	G	0.911056349511385	0.934391734961473	0.894070963169459	0.914649998870698	0.440797633557885	0.506737722674464
2	72495577	T	G	0.600692954581715	0.730285514067078	0.754889870055186	0.62065020874246	3.43921381731505	0.0636659812255849
2	7249578	G	A	0.920160781833184	0.896351989231982	0.914538290147057	0.916494227772599	0.0113897765459439	0.915008817904387
2	72499725	G	A	0.625929574769826	0.771184769250657	0.633997350812418	0.648298874719874	0.0682388171955258	0.79391853279343
2	72500816	A	G	0.636096012587291	0.838441142425268	0.709782091043748	0.667257162582339	0.267000725133956	0.605350844356827
2	72501137	T	C	0.558676967639784	0.562532189651851	0.565383499175691	0.559270671829642	0.00363552369057816	0.951920441967842
2	72501263	C	G	0.627490737047281	0.639525314446976	0.922445923737432	0.629344061966834	12.3805922827743	0.000433819516301256
2	72501904	A	G	0.861920557569078	0.884222724397668	0.886273285191346	0.865355091260681	0.592414538475511	0.44148694763141
2	72502270	G	A	0.493463003001084	0.756807776050204	0.779540933441143	0.534018098050648	2.87298622045685	0.0900775908797088
2	72502993	T	G	0.784766859421502	0.831527440790672	0.817969535120771	0.791967988952354	0.912468180432019	0.339460384891773
2	72503373	T	G	0.650882007684475	0.777052388244425	0.679477764390374	0.670312246290707	0.0623649947436851	0.802796277482993
2	72504809	A	G	0.667459713841379	0.846933118618341	0.694861140636907	0.695098618177031	1.50899486492814e-05	0.996900562735998
2	72505475	G	T	0.724976750159458	0.779499396978577	0.739213132368591	0.733373237769602	0.0184906438300521	0.891836849264142
2	7250562	A	G	0.470150370056445	0.302943124236525	0.368499299956884	0.444400454200177	3.32393503914624	0.0682782206868353
2	72508332	C	T	0.698033798389262	0.801462756416876	0.740606064877912	0.713961857925514	0.426151498381443	0.513883416948797
2	72508467	A	G	0.687431149801363	0.766339141626251	0.705677002148006	0.699582980542396	0.0122461163102798	0.911884244056836
2	72510385	A	G	0.774918706327813	0.954312654624134	0.937803914023431	0.802545374365447	4.27940260489469	0.0385769045398803
2	72517296	C	G	0.664872422081798	0.833242130403411	0.75254339382842	0.690801357163327	1.2335412907738	0.266719445156797
2	72518487	G	T	0.675249427955751	0.816468491827803	0.644791535187318	0.696997163792047	1.33423897195612	0.248052498073618
2	72518970	T	C	0.587639382908579	0.790902088465639	0.793004818076321	0.618941839564366	3.90302928879001	0.0481991253434127
2	72519728	T	C	0.719272408318864	0.867373254815487	0.80257206132193	0.742079938679344	1.66710099159992	0.196647283073479
2	7252181	C	T	0.69438621943907	0.588385157780264	0.6911909863464	0.678062055943614	0.18213043541421	0.669548734789201
2	7252209	A	G	0.395441140942601	0.339139773906885	0.368358951617004	0.386770730419101	0.360786018355495	0.548070024804453
2	72522769	T	C	0.874294768099581	0.860488765778116	0.876827917744751	0.872168643742075	0.0280777020955455	0.866926275746465
2	72523018	G	A	0.947539284548797	0.833985431423186	0.989999999999679	0.930051991167453	1.17646884537348	0.2780760425926
2	72523949	T	C	0.791949779290001	0.785310463066947	0.690797462235318	0.790927324591651	1.47054335057595	0.225259984792161
2	72524450	T	C	0.838865437644053	0.886028070860258	0.805749662209599	0.846128483159349	2.42655779377724	0.119294598461863
2	72526321	A	C	0.925155380492087	0.836257473368143	0.927824425453648	0.911465102794999	0.0562651318311451	0.812499523890825
2	72527224	C	G	0.82186703849864	0.847248372052474	0.807428936908876	0.82577576386593	0.195800689464315	0.658131975973942
2	72529188	A	G	0.852717077030663	0.827542441725272	0.812905641348339	0.848840183193632	0.658699711188048	0.417019369748869
2	72531858	C	A	0.918416907396508	0.961615837653992	0.913449925185915	0.92506954265616	0.103229694036226	0.747987768450233
2	72533963	A	G	0.770131033220561	0.650920948054416	0.655440843101511	0.751772680104974	0.475103720632859	0.490648540851727
2	72534469	T	G	0.919068015284315	0.908308660650096	0.917354937880525	0.917411074670645	1.12680142072432e-06	0.999153038492888
2	72535478	A	C	0.896352880161285	0.989999999995177	0.99	0.910774536615705	0.787390182501612	0.374890445421568
2	72535690	A	G	0.798674006655241	0.833094712308415	0.79076382250254	0.803974795325829	0.0635428810951841	0.800981444399492
2	72537018	T	C	0.99	0.652990395600817	0.723621961157993	0.938100520922526	5.67443598258554	0.0172138730868889
2	7253995	T	C	0.228863504400853	0.5	0.99	0.270618524723121	3.05781221907328	0.0803497872512063
2	72540123	A	G	0.775261857720951	0.822059586325236	0.836524698665283	0.782468707926011	2.96828310637991	0.0849119279251908
2	72541646	G	A	0.88531570845332	0.866150094724834	0.931333110242735	0.882364203939133	2.84084695540053	0.0918957644226211
2	72544130	A	G	0.747932768031061	0.789795071836071	0.781187970239268	0.754379562817033	0.818994497092422	0.365474315333307
2	72545678	T	C	0.819389322107079	0.862510518335623	0.829371243797546	0.826029986326275	0.00814284948430535	0.92809829550338
2	72552935	T	C	0.802188684086906	0.804425216936681	0.814401807491111	0.802533110145772	0.182396837767345	0.669321476311154
2	72554331	T	C	0.922642708842452	0.965499322351083	0.898080127163956	0.929242627322782	2.11822461040663	0.145555186777213
2	72555329	T	G	0.989999999999976	0.99	0.989999995054688	0.98999999999998	-1.63001760521266e-06	1
2	72560841	A	G	0.933421292619029	0.965402805883672	0.923268405493277	0.938346445661784	0.951895346696924	0.329237321927311
2	7256134	A	G	0.81819993191562	0.841514896346959	0.829117203442677	0.821790436438046	0.0568255036049564	0.811585598553132
2	72565649	G	C	0.989999999999952	0.749356279391949	0.99	0.95294086702632	0.0900415226302256	0.764124374839659
2	7256592	C	T	0.548127177848188	0.501512162671249	0.527960910801152	0.540948465510939	0.149741778595459	0.698782246118965
2	7256644	C	T	0.848508495143086	0.837330804866649	0.842504645517697	0.846787130840514	0.0374929985060045	0.846464753613597
2	72566457	G	C	0.882667609404065	0.883525376309598	0.855040226874114	0.882799705507517	0.500253864354006	0.479388597634131
2	72572117	C	T	0.99	0.99	0.989999999716161	0.99	-4.15202579117671e-08	1
2	72572214	C	T	0.775288382849081	0.81384126229833	0.799352541622604	0.781225526284265	0.451961304310591	0.50140503082287
2	72572908	G	A	0.812999773801243	0.886633617392369	0.99	0.824339385714276	5.80195346057765	0.0160083795440518
2	72577105	A	G	0.99	0.99	0.99	0.99	7.92117272820114e-14	0.999999775438757
2	72578789	T	A	0.819332817973058	0.859567415785245	0.854952330623963	0.825528946036135	0.352917484692385	0.552466240901146
2	72584121	A	G	0.816814120951179	0.830203725355025	0.840961191891655	0.818876120029371	0.672366994991023	0.412227580123631
2	7258418	T	G	0.854793034965098	0.906776806650647	0.819481935468427	0.862798535804672	1.60482983993685	0.205220092784193
2	72584975	T	C	0.720843799827279	0.736689751853957	0.768670958467841	0.723284076439388	0.791667872792624	0.3735962734383
2	72589000	C	T	0.94135810872943	0.929849154987857	0.888277912211108	0.939585729853228	2.31924866248351	0.1277817333947
2	72592238	A	G	0.860095907058845	0.802426986876767	0.795501434833562	0.851214893350805	0.894847391739671	0.344167082429539
2	72592561	A	G	0.98999999999998	0.989999998623944	0.989999998428374	0.98999999978807	-2.88341825209791e-07	1
2	72593243	C	T	0.886094164183898	0.906403476452203	0.881552245645248	0.889221798273217	0.0741483433434244	0.785389869156509
2	72594548	C	T	0.886864406360983	0.95558194463292	0.952987459198249	0.897446907254861	1.98724839315538	0.158628881632596
2	72599824	G	A	0.934174958767104	0.796357789546165	0.829238919332727	0.912951114707079	1.91616333828103	0.166280229252764
2	7260133	T	C	0.396524063318376	0.312478661751655	0.364037991517115	0.383581071477101	0.0538173213198669	0.816549193734654
2	72602388	T	C	0.911087417844452	0.879122042031207	0.905198643383715	0.906164749969212	0.000120475141286622	0.991242501665038
2	72605402	T	G	0.99	0.99	0.99	0.99	0	1
2	72607816	A	G	0.856737997237748	0.989999999999871	0.866854732664187	0.877260345663115	0.00867000403143939	0.92581390386088
2	72611175	A	G	0.817602529939536	0.842966102396948	0.815439088418975	0.821508520097977	0.0342287441324753	0.853221098773994
2	72611844	T	C	0.804606091698888	0.794659274296635	0.922282479113988	0.803074281818941	4.94543601231551	0.0261596398570503
2	7262081	T	C	0.427791532208322	0.35607776389744	0.377345742706964	0.416747611888446	1.06934661311551	0.301093077054483
2	72621970	T	C	0.803920978624709	0.79005691755737	0.831991596491286	0.801785913220339	0.732129779656716	0.392193713933769
2	72622480	C	T	0.78253735859685	0.796660061795567	0.767888085148732	0.784712254889452	0.206041281132131	0.649888061256873
2	72622926	C	T	0.968907549186859	0.961075239795807	0.99	0.967701373540637	2.45736504273271	0.116974863485943
2	72623612	A	G	0.73367024425881	0.772850904151963	0.775745687376856	0.739704065882356	0.368610628565522	0.543762570259638
2	72625427	G	A	0.95370524076117	0.968559463540193	0.957023693591312	0.95599279106914	0.00452325603795504	0.946378576167695
2	7262831	C	T	0.849668873862248	0.916994675991866	0.862486078401082	0.860037047390209	0.00629047780849953	0.936784038226661
2	7262956	G	A	0.877719100743938	0.908403503588299	0.859718844342868	0.882444498781969	0.427297269234763	0.513318125761333
2	72631258	T	G	0.869194696925365	0.889968553125706	0.860164098894611	0.872393870780218	0.12950599107268	0.718944795058463
2	72631576	A	G	0.925897375794048	0.88401590382165	0.984877197641345	0.919447629110299	6.07704455638758	0.0136949699010267
2	72637624	C	T	0.938470869253161	0.98041589148882	0.922205280820295	0.944930402677453	0.907317431961217	0.340827186240537
2	72638819	G	A	0.93052878762656	0.963653425817038	0.923995223332005	0.935629981907894	0.470106158909035	0.492938334541491
2	72642988	C	A	0.73593107509929	0.930837980841092	0.889305310164075	0.765946738583528	2.08903007744202	0.148360235803702
2	72643375	A	G	0.785073349000143	0.850188734692598	0.847424089740927	0.795101118396781	3.89173625009096	0.0485242346662164
2	72647093	T	G	0.928310584994454	0.98260418694852	0.930333665936739	0.93667179969538	0.128660189473192	0.719825264910759
2	72648052	A	G	0.8739491553355	0.923764179604411	0.913232038898107	0.881620669072913	0.280524383788859	0.596357722882493
2	72650937	C	T	0.725151265824519	0.839423281113803	0.768567299925915	0.742749156179068	0.0357192190206719	0.850096509592071
2	72651954	C	T	0.895209148157309	0.989999999999053	0.99	0.909806939340937	0.797424066320967	0.371864648975006
2	72654662	A	G	0.857311341506197	0.897981615628617	0.882004367071196	0.86357456372105	0.583096610047938	0.445101101987853
2	72655374	T	C	0.790736033633604	0.842514107431516	0.819910173453194	0.798709856998483	0.535949722702859	0.464116156964114
2	726564	T	C	0.405418996452718	0.468629544478102	0.417351953994732	0.415153420848627	0.00258378297167863	0.959460247858756
2	72657984	A	G	0.841775812742654	0.870724250399472	0.848978481235766	0.846233872141804	0.0113352384561673	0.915211775764263
2	72659731	C	T	0.971444130457761	0.960174415103894	0.921315587528147	0.969708594293266	1.61801984922282	0.20336811252241
2	72664536	G	T	0.808958892307311	0.818328661272416	0.828390372467956	0.810401836727937	0.387797589970358	0.533459359605668
2	7267069	G	T	0.836323341945747	0.913178286326049	0.854238846023574	0.848159003380314	0.0413396377957828	0.83888374147052
2	72674929	G	A	0.971285885716703	0.982693513935116	0.938237459778323	0.973042660462339	1.24563506241045	0.264387797166262
2	72676529	A	T	0.849030370283886	0.869708076119457	0.841503671382551	0.852214736982564	0.0391014947029511	0.843247726250114
2	72678488	T	G	0.745921487029594	0.674421127392935	0.666305502306921	0.734910431645548	0.349134310680676	0.554603585308068
2	72681710	C	A	0.905456846058767	0.857856907994626	0.833985431351082	0.898126455596889	0.270570018564152	0.602949655155251
2	72682283	C	T	0.964886159155077	0.89625712324844	0.848614098547562	0.954317287625455	8.70130566359512	0.00317982203655551
2	7268783	T	G	0.821686171998152	0.90077094615999	0.788959759614769	0.833865227219075	1.07104685173526	0.300709106486499
2	72693535	A	G	0.85554020482446	0.867392837740289	0.891462478633363	0.857365510293497	0.970306569498079	0.324603733258055
2	72697616	T	C	0.807840604786959	0.555689849022854	0.66699707979903	0.769009388399287	0.189503848311206	0.66332988139185
2	7270227	G	A	0.893836587560428	0.733054643573848	0.974439975746386	0.869076168186495	6.09838948425414	0.0135305139932103
2	72706528	C	T	0.973822146259544	0.984595195011831	0.940112573224097	0.975481195767396	2.79299471814743	0.0946771425476375
2	72707874	A	G	0.735377621000803	0.70235555912774	0.772112497522667	0.730292223472351	0.856596853939981	0.354692793453715
2	72712091	A	T	0.913690391039117	0.666925319706884	0.629019947355769	0.875688570053953	4.93165329329238	0.0263690778384692
2	72712248	A	C	0.775318393272376	0.729834208834761	0.749128732964945	0.768313828868983	0.367723933863806	0.544247540597008
2	72712364	T	C	0.751256537751049	0.705921295218026	0.701717389482366	0.744274910400963	0.752981840937057	0.385533801317448
2	72712529	T	G	0.99	0.989999999999976	0.99	0.989999999999996	1.38804126084902e-12	0.999999059971005
2	72718221	T	G	0.86908578914347	0.884542656416062	0.861659330009847	0.871466146703449	0.028149872078445	0.866756958088613
2	7272514	G	A	0.858694717912812	0.926628608442144	0.874595645380875	0.869156537054329	0.0314703936387369	0.859195018340376
2	7272711	G	A	0.380709087918622	0.301228110629931	0.372137769818801	0.368469017416163	0.0116052808814906	0.914211609305483
2	72729324	C	A	0.2586448291283	0.428515669984114	0.224765993438979	0.284804938620095	0.0948069406277195	0.758152827352313
2	7273108	C	T	0.845710716746942	0.934199416424553	0.871334672841928	0.859337976497294	0.142913364751662	0.705401740892184
2	72733126	T	C	0.0275351875579208	0.289827890345681	0.131492367784932	0.0679282637872358	0.897635078770796	0.343416625878372
2	72735	G	A	0.986175151167292	0.99	0.984927695806569	0.986764177887529	0.0431223492505815	0.835495065746226
2	72735509	G	A	0.164117792373325	0.176934990991486	0.153147052368378	0.166091640960522	0.208686078430697	0.647799197057616
2	72741220	A	C	0.99	0.99	0.989999999996716	0.99	-1.27204329266866e-10	1
2	72742820	G	A	0.84814368988025	0.848226912805472	0.906340500392323	0.848156506210734	4.38590735316523	0.036237199492313
2	72747836	A	G	0.99	0.99	0.99	0.99	0	1
2	72748616	A	G	0.92981774547436	0.870733972541269	0.945168647620615	0.920718844442664	0.378585906005064	0.538361008750458
2	72749995	G	T	0.133080932074548	0.143798002448928	0.114221088078638	0.134731360912203	0.190310720975378	0.662658132912193
2	72750154	A	G	0.126748894609838	0.249528594626023	0.115974715134177	0.14565696841233	0.226828059044332	0.633885814700145
2	72752939	G	A	0.220005189867891	0.253678656512969	0.254524342572923	0.225190903731233	0.984735869824614	0.321032386398582
2	72758653	T	C	0.21279665063848	0.391159114496599	0.155568612634485	0.24026447007263	1.10157104299085	0.293921584413948
2	72760420	C	T	0.224772010983203	0.287263183502544	0.263323537196813	0.234395651551181	1.08787488636031	0.296942545405762
2	72770662	C	T	0.243821177029489	0.284790462101083	0.226043141560434	0.250130446930514	0.603003023589201	0.437434525027939
2	72774203	G	T	0.903265843497138	0.831831610693436	0.834634789224545	0.892264971645368	3.1922667342892	0.0739873537867386
2	72787254	T	G	0.8358324955616	0.83150895815871	0.809576270691686	0.835166670801554	0.0556041698446007	0.813583705398996
2	72789459	T	G	0.212659478480211	0.262794516629188	0.215048205327588	0.220380274355153	0.0162856473004901	0.898453476732098
2	72789552	C	A	0.252431966129503	0.341356918239304	0.264902501208142	0.266126408754412	0.000673925196935596	0.979289187807938
2	72789764	A	G	0.160296316841621	0.183445530946549	0.152682433422639	0.16386129581378	0.100821065235785	0.75084653970543
2	72796096	A	G	0.0130585117124906	0.12176326107102	0.179346265402996	0.0297990431137041	11.8042533180576	0.000590955578236373
2	72801753	A	C	0.172175350213546	0.177851571332867	0.0444301893979297	0.173049488265921	8.14250342879709	0.00432395459551572
2	72803439	T	A	0.190319402730851	0.309233662869614	0.288594346767087	0.208632198792221	1.03427792462375	0.309156019753071
2	7280387	G	A	0.780587972361515	0.823872506463592	0.841257391714267	0.787253790613235	1.21886935472272	0.269582655771111
2	72805276	A	G	0.164035783327139	0.223727077707046	0.180492452987257	0.173228242661644	0.0656902123102978	0.79771841052517
2	72808538	G	A	0.200877151946751	0.350655869599149	0.153074141816509	0.223943074465221	0.474891248733179	0.490745529637493
2	72820554	A	C	0.99	0.98999999797428	0.99	0.989999999688039	5.32187462470251e-08	0.999815934507524
2	72823177	T	C	0.185734520762388	0.200316036715352	0.221607919036572	0.187980074219144	0.863523436838073	0.352754557680496
2	72826665	A	G	0.183770162721479	0.218899260434114	0.235800331473078	0.189180043769225	2.12791529561654	0.144637351543573
2	72827112	A	T	0.352084288071306	0.33539827721211	0.01	0.34951464239899	6.31361348857823	0.0119814401576809
2	72830916	G	A	0.99	0.99	0.989999998952698	0.99	-2.88275225458319e-07	1
2	72833459	C	T	0.0825736798166684	0.60589354475969	0.270904665952621	0.163164939017894	0.31334422394349	0.575635249699095
2	7283358	A	G	0.793084249435911	0.88058858444097	0.828779647392968	0.80655991702669	0.222044260807397	0.637486689362506
2	72835886	A	<*>	0.989999999999997	0.99	0.989999999999979	0.989999999999997	-8.6457502004414e-14	1
2	7283591	C	T	0.620928364446674	0.688947951602889	0.712634640957844	0.631403380868731	3.09734203231468	0.0784202335224362
2	7284325	T	C	0.582010396395159	0.629965835711464	0.69205202249722	0.58939553404987	3.6360233959914	0.0565418325153713
2	7284752	G	T	0.99	0.99	0.99	0.99	0	1
2	7284883	C	T	0.628239415522352	0.62092571802266	0.691844831134897	0.6271131061074	1.35073872831302	0.245149012850671
2	7285359	G	A	0.737524659981624	0.83504912820155	0.814224806793579	0.752543428087493	3.24329406502157	0.0717163121661324
2	7285365	G	A	0.755688297469848	0.852505164389777	0.815170335139614	0.770598094975517	1.69353038690389	0.193136239539469
2	72855543	C	G	0.437939010811483	0.513860555360147	0.209904156329335	0.449630928671978	5.61861032738554	0.0177707341253574
2	7285635	A	C	0.789519107128507	0.814426691878771	0.76721712050758	0.793354875180048	0.365124111389517	0.545674115914545
2	72858384	C	A	0.0100000000000149	0.667497199870657	0.01	0.111254568780094	0.254627975451468	0.61383506564017
2	72863139	A	G	0.204345501751231	0.235250328604604	0.281060802784771	0.209104845086651	3.42096753654294	0.0643732747148877
2	72876358	G	A	0.231451166787741	0.290044890068439	0.249860730124589	0.240474600172968	0.0691023648048951	0.792648246599597
2	72878754	T	A	0.177661315815859	0.201829398995258	0.27247497350155	0.181383200625487	4.37479309194173	0.0364742583483878
2	72880741	A	G	0.0990187795345688	0.102108029173789	0.0298074722498648	0.0994945239790088	7.37612567773854	0.00660954059469941
2	72882532	T	C	0.276838751685452	0.319825300537892	0.260538068019645	0.283458680208728	0.53937966947666	0.462689925266753
2	72882725	G	A	0.227863899502064	0.488971700745074	0.266402879631284	0.268074500893487	0.00050056770694358	0.982150122306536
2	72893484	G	A	0.295867657426651	0.303905127382397	0.298511386713381	0.297105427799836	0.00108114449693279	0.973769674354859
2	72895081	T	C	0.223722226850689	0.290415020018406	0.220622023604933	0.233992916998517	0.10197464903403	0.749472724111535
2	72895615	A	G	0.281509244404111	0.301768267368399	0.246453297119245	0.284629133940612	1.0439898916907	0.306895340852597
2	7289687	T	C	0.73648075975197	0.745791026140286	0.794662000673321	0.73791454077577	1.97991011342777	0.159399876457036
2	72899576	G	A	0.261987492438786	0.327626220687788	0.319137407590081	0.272095856589132	0.692462301583296	0.405328121335332
2	72899608	G	A	0.226825767663799	0.271487699247768	0.202059855149079	0.23370370512773	0.298931955412526	0.58455276473877
2	72901170	C	A	0.01	0.01	0.0193820509085412	0.01	0.849918271491885	0.356575459391181
2	72901384	A	G	0.884864644875906	0.900989749377602	0.884494355630564	0.887347910969167	0.0145922832570374	0.903850619692422
2	7290380	T	G	0.619371863780693	0.723684559686218	0.828991967479164	0.635436018950144	7.51211205212776	0.00612854666388532
2	72905438	G	A	0.904496900897903	0.913537609380116	0.876288277506256	0.905889170004164	0.723172803033717	0.395105140235092
2	72905882	C	T	0.910024416722923	0.876471906099773	0.879642540573283	0.904857330086958	1.41791701539404	0.233746556571835
2	72908470	C	A	0.309450436962348	0.255743429613981	0.251554407284247	0.3011795578307	0.515473774621924	0.472778853344902
2	72908698	C	G	0.251376954384707	0.340368091595666	0.285553182516595	0.265081589515195	0.283843273386453	0.594193192672524
2	72923891	C	A	0.227125192898909	0.256626394366287	0.230739946619239	0.231668377924885	0.00113433527972366	0.973132411904044
2	72924346	C	T	0.18521002498106	0.182738397553193	0.147154119375717	0.184829394357169	0.707615901566873	0.400236412718041
2	7292558	A	G	0.814826810874829	0.81889840219391	0.856525377455598	0.815453835937967	1.93147030461521	0.164597675916145
2	72934184	C	T	0.227223127236745	0.249470274602867	0.247215761638164	0.230649187931128	0.38871983468934	0.532973079581066
2	72936787	G	A	0.152627798997271	0.110914734594429	0.0100000000000184	0.146203987079234	1.39719687408061	0.237193469618383
2	72941246	A	C	0.924299216606738	0.895864327665174	0.887376264255966	0.919920243709737	1.17464909060372	0.278448032716033
2	72942331	A	G	0.948268416417527	0.860027687877565	0.948411531961909	0.934679344222373	0.145714957366369	0.702664400563322
2	72943047	A	G	0.99	0.989999999999998	0.989999999999996	0.99	-1.67026582560215e-12	1
2	72945013	T	G	0.209858422405568	0.242963533407842	0.176865281040526	0.214956609499918	1.1207557635488	0.289755776703981
2	72948142	C	A	0.99	0.989999999987802	0.99	0.989999999998121	7.72327455523996e-11	0.999992988017906
2	7295317	T	C	0.762804784054395	0.635920450974039	0.760005995405739	0.74326459676002	0.0215316661804293	0.883339830749736
2	72955741	A	T	0.196688769986568	0.225689495983349	0.213135662307994	0.201154881790072	0.133132988061338	0.715205512164579
2	7295980	G	A	0.75178806069592	0.760333742930235	0.774383973745889	0.753104095760005	0.372117963377009	0.54185205406495
2	72962104	C	T	0.99	0.989999997309383	0.9899999999367	0.989999999585645	5.07130175471884e-08	0.999820319981241
2	72963797	C	T	0.926847559356839	0.915283249262136	0.873693608533032	0.925066655602255	3.52921080533845	0.0602964818996021
2	7296439	C	T	0.855752061599756	0.874459693855896	0.847492067057906	0.858633036967202	0.158021294750003	0.69098483458067
2	72969775	A	G	0.224880641123427	0.289953566676389	0.209377249869236	0.234901871658583	0.185224737217567	0.666921106432562
2	72976248	C	T	0.989999997426821	0.99	0.989999999958272	0.989999997823091	1.62846102474001e-07	0.9996780201201
2	72977153	C	G	0.181729591903271	0.322100698450021	0.107909390658038	0.20334674231147	0.696241668774326	0.404049436988715
2	72977752	A	G	0.989999999999986	0.99	0.989999997097357	0.989999999999988	-8.4414218555209e-07	1
2	72982609	G	A	0.989999999862448	0.99	0.98999999933352	0.989999999883631	-1.15582154873582e-07	1
2	72986104	C	T	0.192647647424161	0.229519235566594	0.217375441004753	0.198325871998095	0.204666901994584	0.650979937872831
2	72989658	G	A	0.374672635407982	0.411731081759961	0.374858658180781	0.380379636146187	0.00126751834856125	0.971599535010038
2	72993493	T	C	0.918289174260443	0.839963427198199	0.853949982831161	0.906227009212857	3.84680805270061	0.0498407573021933
2	73006729	C	T	0.99	0.989999999999994	0.99	0.989999999999999	5.3087594708209e-13	0.99999941865146
2	73006888	A	G	0.839744148398739	0.743958803081297	0.839524945487686	0.824993205219853	0.0435082352186511	0.834771223809697
2	73008851	A	G	0.184770366216363	0.371448915043145	0.339623108572954	0.213518862735688	1.43897304217119	0.23030559684113
2	73013836	C	T	0.820980459422238	0.844680849487163	0.826497354253389	0.824630319492236	0.00165283477664022	0.967570880315951
2	73014472	C	A	0.204254943830833	0.18263118647762	0.259391601896415	0.200924885198438	1.27773169759276	0.258321214107056
2	73018806	G	A	0.328873336670855	0.394460413703478	0.396866370175675	0.338973746533879	0.887918057016798	0.346042118925882
2	73021087	C	T	0.976582272051642	0.986712300908047	0.989999998066395	0.978142296495529	0.954357990405318	0.328612483561716
2	7302999	G	T	0.620324504530656	0.531319825980096	0.5	0.60661778403387	0.437963136055984	0.508107204711888
2	73031149	C	A	0.19618446064592	0.213881220623714	0.198848283574903	0.1989097616825	1.45372502679163e-06	0.999037986669956
2	73041727	A	C	0.0712011227585399	0.131704428820093	0.127637800798166	0.0805186318920191	0.71207981234293	0.398754228070045
2	73046043	T	C	0.99	0.99	0.99	0.99	0	1
2	7304656	G	A	0.799754731258857	0.701119009803814	0.79201982099049	0.78456483015478	0.0532031451459684	0.817580450622763
2	73048938	G	A	0.118956998331512	0.119425492376099	0.111784612387019	0.119029146414379	0.12265949123082	0.726167767099198
2	73052273	G	A	0.332018945342767	0.427035895593998	0.315232619586737	0.346651555681456	0.567899900804972	0.451094648716501
2	73052351	G	A	0.212507804462802	0.242533544546676	0.266902185316262	0.217131768435719	1.53405888491925	0.215504299169084
2	7305983	G	A	0.99	0.99	0.99	0.99	0	1
2	73060581	C	T	0.269554584558669	0.292349208857779	0.317237011121151	0.273064956700732	2.02815737855804	0.154407713426494
2	73061116	G	A	0.871025049769087	0.869908390282732	0.836890790198143	0.870853084208189	1.46249957260372	0.226532831020036
2	73063726	C	T	0.0854341423515283	0.0682857886297374	0.0617625256000489	0.0827932958783725	0.117834546071638	0.731395070303669
2	73073494	A	C	0.883656919092545	0.855943068612687	0.843412608903927	0.879388986118647	1.47997991218635	0.223777665253403
2	73074473	C	T	0.284934280104723	0.313557949309796	0.295020107577156	0.289342325162304	0.034098772855765	0.853496874644641
2	73075006	G	C	0.285636143220256	0.315263464200406	0.308895013062392	0.290198750651199	0.319067612330913	0.572168515249838
2	73075080	T	A	0.267131162864916	0.288418006986197	0.279140106884537	0.270409336859593	0.0840311600734012	0.771907058702389
2	73075294	A	C	0.230405772517334	0.255718053502749	0.248362750047453	0.234303863789088	0.0529447508630892	0.818016190935649
2	73075563	A	T	0.200997946621386	0.261686694367478	0.147411095256354	0.210344013774284	0.824588271185305	0.363842069455992
2	73076585	T	C	0.210526283490745	0.205601878879425	0.233403923354094	0.209767925180602	0.412546065370973	0.52068004383435
2	73078482	T	A	0.29578174242164	0.293876912601401	0.381524313205662	0.295488398629323	4.97294135747734	0.025746827271925
2	73078673	C	T	0.24402202357242	0.318723699642837	0.281705368424805	0.255526081687264	0.596802089677805	0.439800781588646
2	73082263	G	A	0.898566303550559	0.870613867794414	0.829426027401376	0.894261628444113	3.88573169472183	0.048698038450836
2	73082563	C	A	0.86387739141068	0.849772958485605	0.826997268906161	0.861705308740219	2.3854658665338	0.122468378424551
2	73083865	A	G	0.215948871938016	0.281092228436034	0.265275375179486	0.225980948838711	1.99497740744836	0.157821419235616
2	73084019	T	C	0.108590984924207	0.170292013710594	0.1798000650899	0.118092943357311	2.73488394566237	0.0981786333643118
2	73084049	C	T	0.298643552443512	0.308896021644987	0.346487893593363	0.300222432700539	1.41900659258709	0.233566982264124
2	73084891	G	C	0.18707126112209	0.296902698097675	0.241427632609238	0.20398530241633	1.40089991821504	0.236572953122043
2	73085790	C	T	0.939857309950454	0.937375486456418	0.961803586281086	0.939475109132373	1.09640735194686	0.295055894441184
2	73086770	T	C	0.199689861594712	0.268911980787052	0.0100000000000673	0.210350067950332	2.44890261564147	0.117607062613216
2	73086947	C	T	0.10917730853028	0.106127301175965	0.0973201172330913	0.108707607397716	0.353413352174747	0.552187245048457
2	73088056	G	A	0.303022214226392	0.387903711721659	0.293355958259075	0.316093964840663	0.382620415376618	0.536204160162101
2	73088466	T	C	0.851263545870408	0.811067600059576	0.810263665300449	0.84507337021554	0.913755541920013	0.339119922680021
2	73089477	A	C	0.119679382736095	0.134762481401079	0.104498312026003	0.122002179930502	0.526741402377581	0.467980072604827
2	73091668	G	A	0.120450311702481	0.151649816906682	0.0100000000005416	0.125255035503928	2.04468817490366	0.152738277998205
2	73099592	G	A	0.284821680775931	0.364729050118781	0.37816571568611	0.29712741565473	0.288421414831056	0.591233905042477
2	73113524	G	A	0.13249757372042	0.12674640291493	0.0961898083117784	0.131611893416374	2.24723391182316	0.133853479353868
2	73115088	T	G	0.989999999999989	0.99	0.989999999105748	0.98999999999999	-3.05018441167871e-07	1
2	73122987	G	A	0.989999999999937	0.99	0.99	0.989999999999947	2.95276139420521e-11	0.999995664349776
2	73123438	G	A	0.989999999999998	0.99	0.99	0.989999999999999	4.61106677356875e-13	0.999999458197796
2	73128681	C	T	0.871654922200217	0.850293786772206	0.850944795014628	0.868365307344303	0.659482927384626	0.416742548707088
2	73129146	G	A	0.99	0.99	0.99	0.99	0	1
2	7313755	T	G	0.79624082496633	0.786282135678217	0.798734130127506	0.79470718681596	0.00646356373997578	0.935922076051124
2	73137991	C	T	0.618601084378395	0.691228573511378	0.533201639617889	0.629785717704875	2.94954278066381	0.0859018580306298
2	73140321	C	T	0.702701963743027	0.738563471998944	0.739454879595186	0.708224636014438	1.02185952206614	0.312078331034767
2	73146111	G	A	0.99	0.99	0.99	0.99	0	1
2	73150913	C	T	0.99	0.99	0.989999994458174	0.99	-7.42250886476126e-07	1
2	73154613	A	G	0.803214060518351	0.820136602568557	0.787908549401768	0.805820131994083	0.52786445589681	0.467506072825251
2	73156361	G	A	0.989999999999999	0.99	0.989999999712666	0.989999999999999	-9.42595544584693e-08	1
2	73157395	C	T	0.780146031794386	0.745626074293223	0.764744788785715	0.774829958339207	0.0382391734498793	0.844963657817164
2	73158476	A	G	0.833990698348975	0.857684907430778	0.771554016433921	0.837639606547573	4.21017710909972	0.0401821414628659
2	73161551	A	G	0.660940398919717	0.65210675757556	0.632650326346796	0.659580018152717	0.547038336041369	0.459530359844537
2	73163367	T	C	0.891423759874286	0.874119334167572	0.850307585663711	0.888758878315452	3.55785308462203	0.059264343412946
2	73166585	G	A	0.872533917353057	0.882460761542487	0.877585596850303	0.874062651358229	0.00531460968767497	0.941884604072739
2	73167944	T	C	0.478414515555973	0.442325077460964	0.4811047889539	0.472856742089342	0.0543836505087615	0.815603757593756
2	73169012	G	A	0.99	0.99	0.989999999701752	0.99	-1.09426320404056e-07	1
2	73170730	G	A	0.911261389574223	0.945842010971538	0.916946946363724	0.916586805269409	0.000312557052770125	0.985894707715514
2	73172972	C	T	0.810620612833252	0.805348621135149	0.791425756021587	0.809808726111744	0.532360090664572	0.465616315000002
2	73174848	G	A	0.614449112353338	0.59711889565992	0.546865246746184	0.611780258982551	3.70697013195252	0.0541856671878095
2	73181639	G	A	0.98999999999999	0.99	0.99	0.989999999999992	3.43810371262452e-12	0.999998520552535
2	73184979	G	A	0.99	0.99	0.989999996601284	0.99	-1.61152345151679e-06	1
2	73193440	T	G	0.989999999999939	0.99	0.99	0.989999999999948	2.06737362396296e-11	0.999996372148121
2	73193645	G	A	0.868326714320839	0.881347614249229	0.910102699141217	0.870331932909811	2.14686416136322	0.142861415366445
2	73194599	G	A	0.547092635476609	0.501189204796536	0.737281995965541	0.540023507151878	21.4277325079504	3.67418233120675e-06
2	73197739	G	A	0.923866835490032	0.921191695564921	0.939012984728999	0.923454863941565	0.983463628770927	0.321345185437758
2	73199619	C	A	0.569474198272438	0.504676565747951	0.513487213287867	0.559495362863667	1.28291048963564	0.257358579595811
2	73202023	C	T	0.93358852875911	0.919518578334959	0.925050819153094	0.931421756393791	0.164939394873209	0.684649057683195
2	73203234	A	G	0.99	0.99	0.989999998854415	0.99	-2.32140640711331e-07	1
2	73203757	C	T	0.99	0.989999999999981	0.989999998413964	0.989999999999997	-5.61398351205961e-07	1
2	73206356	C	T	0.843011987083763	0.804847964844307	0.870065708850312	0.837134727658887	1.61061284178548	0.204405676834561
2	7320746	T	C	0.750481121864183	0.767903822334101	0.730806922857379	0.75316421773655	0.17460321366373	0.676052774389404
2	73209336	G	A	0.99	0.989999996844119	0.983256306067782	0.989999999513994	0.234544135433785	0.628174700898481
2	73210411	T	C	0.879305833147296	0.833873927055881	0.874675553287954	0.872309319609218	0.0119788103389526	0.912847360870422
2	73213581	T	G	0.784911576120986	0.794191420705823	0.795115700432373	0.786340672187051	0.0588233538629472	0.808365436302503
2	73213626	G	T	0.99	0.99	0.98999999329493	0.99	-2.21974463319731e-06	1
2	73216335	C	T	0.942770835821882	0.91670537705252	0.93904581804499	0.938756755171401	0.00036196025949418	0.98482095990986
2	73216429	T	G	0.947250716894104	0.922242115787165	0.931888527751399	0.943399392323635	0.536387189693005	0.463933860923487
2	73219807	G	T	0.99	0.99	0.99	0.99	0	1
2	73220138	A	G	0.799635644105826	0.740148069724671	0.838978341533347	0.790474557651129	3.4177366902727	0.0644993853337264
2	73220876	G	A	0.915634785733866	0.912836013892228	0.921005441753796	0.915203774870254	0.110628846470213	0.739429335800022
2	73221002	C	T	0.786317586835386	0.719090291700181	0.793433870757556	0.775964583384565	0.282708258004399	0.594931597990693
2	73221160	G	A	0.856265354519237	0.792639002419161	0.834541379825739	0.846466896295825	0.166755741337126	0.683011326245773
2	73225737	C	A	0.861095901509692	0.803541888834784	0.883859050785182	0.852232583557756	2.21620731733571	0.136568187647518
2	73226282	T	C	0.813882087564458	0.75171435806374	0.823116451997004	0.804308257221347	0.601232318346629	0.438108226723049
2	73228999	G	A	0.877163731626518	0.744722728487195	0.883263875236757	0.856767817143062	0.359102314205031	0.549005210331634
2	73230087	A	C	0.955267843602155	0.9074835131971	0.938955007846068	0.947909056719777	0.0865062806280407	0.768666590259144
2	73232630	C	T	0.859672893722367	0.782674412707694	0.848392465452295	0.847815127646108	0.000471419552704029	0.982677533273478
2	73233942	C	T	0.743398784072325	0.66375915782403	0.794242575661016	0.731134281630088	2.06692450061553	0.150524799441704
2	73235358	G	A	0.864610851222097	0.847776770780417	0.893591594476703	0.862018402834078	1.26786865486787	0.260166899889753
2	73235711	A	G	0.765091459238615	0.772129650599355	0.752476577387817	0.766175340708169	0.0438102799746942	0.834206984454856
2	73235840	G	A	0.989999999999999	0.99	0.989741427645981	0.99	0.00100087980333807	0.974761788057595
2	7323628	C	T	0.96132265511347	0.958954278722026	0.984216269043065	0.960957925149188	2.44714917509702	0.117738527892931
2	73236669	A	C	0.804581347869894	0.770377500283411	0.828810123818085	0.799313955341576	1.24145123014962	0.265191549594548
2	73238919	A	G	0.872840870710542	0.747035138833126	0.932507193624595	0.85346678800142	1.02961187466358	0.310249844576268
2	73239135	C	T	0.797093121771635	0.765293471540822	0.843392973070798	0.79219597563609	3.8362508783682	0.0501555531674487
2	73244151	C	T	0.99	0.99	0.99	0.99	0	1
2	7324905	C	A	0.701695974841424	0.598540948946359	0.645623676395624	0.685810100853584	1.92237664284354	0.165594897289326
2	7325035	G	T	0.70906099954914	0.773891809019838	0.7606857969836	0.719044944207627	2.04939441419058	0.152266745456932
2	73252799	G	A	0.464791392635573	0.471223180824361	0.455600920355404	0.465781888016646	0.114458014495795	0.735124735044208
2	7325615	G	T	0.716501064680059	0.562717713707257	0.64724559068622	0.692818428630248	0.419200591137501	0.517336203471555
2	73258888	A	G	0.816584986011965	0.758328795818726	0.824257225925902	0.807613532722206	0.324750010825613	0.568766948540308
2	73259516	A	C	0.99	0.99	0.99	0.99	0	1
2	73261180	C	T	0.951712054963916	0.945290559176809	0.880872511205818	0.950723144612701	5.16876290910192	0.0229965869283067
2	73261850	A	G	0.820893697355624	0.757639550988833	0.825548799427564	0.811152558815138	0.357910037283651	0.549669244532475
2	7326420	C	T	0.647907661509433	0.604650374188536	0.60558272174006	0.641246039262015	0.546713013568573	0.459663873993097
2	73264240	T	C	0.936773891517647	0.934587131452568	0.944905639526666	0.936437130467625	0.319824389389565	0.57171319960464
2	7326547	C	A	0.99	0.99	0.989999999126951	0.99	-2.58322169001102e-07	1
2	73266427	T	C	0.132848971526553	0.0506965193272879	0.144288307593899	0.120197493887866	0.989010546746885	0.319984325801766
2	73266491	T	C	0.453170187878102	0.45727194544024	0.44648902877967	0.453801858542671	0.0474787654653311	0.827509967431828
2	7327059	A	T	0.684152687653414	0.583033994463876	0.61635677435838	0.668580408902225	2.20514397376449	0.137551051197939
2	7327114	G	C	0.669951959695613	0.576006971480934	0.633190193148698	0.655484431510552	0.389353367612484	0.532639495093893
2	73271726	T	G	0.99	0.99	0.986334327648404	0.99	0.269368390214925	0.603755776413729
2	73271988	C	T	0.99	0.99	0.99	0.99	0	1
2	73276216	C	T	0.798262168964922	0.885215156529339	0.98999999999954	0.811652929049842	6.09367324243215	0.0135666754805614
2	73278990	C	T	0.794250959038808	0.746712697918675	0.830152231259895	0.786930066826307	0.967983778623919	0.32518353392459
2	73285996	G	A	0.818172288242655	0.743545372432704	0.81880308259852	0.806679743207922	0.246958804014293	0.619224664679193
2	73289887	G	A	0.851885966081372	0.759785848084299	0.872613707654606	0.837702547909823	0.511005729668432	0.474703807235845
2	73291508	G	A	0.877778508953992	0.78132717464197	0.884009502319178	0.86292500346994	0.430681040831855	0.511654960994422
2	73295583	G	A	0.94066824027563	0.935147218955754	0.923890869135516	0.939818002992369	0.957353130988599	0.327854656686105
2	73295610	A	G	0.99	0.989999999999983	0.99	0.989999999999997	1.31984573404994e-12	0.999999083353999
2	73297007	C	T	0.807230232707307	0.704432305122764	0.922814957999506	0.791399351859288	3.88625014961802	0.0486830057176204
2	73300661	A	C	0.725813045721834	0.71442222033574	0.625793739239557	0.724058858612375	11.781216540456	0.000598313709543641
2	73301687	G	A	0.779150689182131	0.736802656499973	0.767017278371694	0.772629092149078	0.0402155129301159	0.841059796047318
2	73301817	T	C	0.867644194167541	0.84748393799399	0.899959936737211	0.864539514716814	2.94844720294597	0.085960115299943
2	7330487	A	G	0.388956320133863	0.358323403943557	0.359340571636965	0.384238851040556	0.456611843422991	0.499211704296938
2	73305280	G	A	0.989999999999994	0.99	0.99	0.989999999999994	2.37215517065732e-12	0.999998771113966
2	7330645	C	G	0.393349255443253	0.39962682895439	0.351795246783285	0.394316001763968	0.254964384486967	0.613600991734267
2	7330780	G	A	0.435463292146267	0.364107097854811	0.361748673122233	0.424474438225383	1.50714007686223	0.219576004437313
2	7330917	A	G	0.150558197403132	0.114435017222671	0.0871556280789832	0.144995227655341	5.31806823365099	0.021105396287876
2	73312005	A	C	0.822208688840859	0.749395452784543	0.809112205895397	0.810995450488186	0.00611202560183966	0.937685312574431
2	73312069	G	A	0.938582673956552	0.936691933634707	0.935339405353596	0.938291499946988	0.0373873242729879	0.8466785894045
2	73312585	G	A	0.984524376016921	0.99	0.989999997914651	0.985367622110316	1.19252621398722	0.274820580647802
2	7331620	T	C	0.01	0.01	NA	0.01	NA	NA
2	73316575	T	G	0.99	0.99	0.989999999999997	0.99	-1.77937866848068e-12	1
2	73317301	G	A	0.848831143244671	0.773518366463695	0.851827867139411	0.837232975620401	0.380632062489421	0.537265161207076
2	7331790	T	C	0.387190555424476	0.363726645918978	0.381857532412245	0.383577113360629	0.00306305358925559	0.955863723360464
2	7331801	A	G	0.400705879078598	0.372686882391362	0.395377175993301	0.396390953588763	0.0010583433355907	0.974047646321287
2	73319845	C	T	0.989999999999985	0.989999999999979	0.99	0.989999999999984	1.16666808923969e-12	0.99999913818565
2	73319846	G	A	0.99	0.99	0.989999993117465	0.99	-2.17736325568039e-06	1
2	7332008	C	T	0.37998203926791	0.28199724626906	0.350849323873758	0.364892381146087	0.155634553321917	0.693207901250272
2	73321893	T	C	0.806767102593586	0.756694831694809	0.743511314416027	0.799055972875175	2.13093353940437	0.144352817171921
2	7332238	C	T	0.989999999999986	0.99	0.989999992866672	0.989999999999988	-1.94354958119194e-06	1
2	7332798	C	T	0.404131833763263	0.357865526248132	0.365716475472722	0.397006822405933	0.902489337497797	0.342115104112197
2	7332892	T	C	0.503943841065758	0.443585977054471	0.159906477234615	0.49464873000802	7.1482937411322	0.0075035339510175
2	7332935	C	T	0.45106438636695	0.450461967955831	0.395999163116187	0.450971613931638	0.535132122902501	0.46445716398718
2	73329409	A	C	0.809729709483567	0.751176090484609	0.792207557021972	0.800712452157727	0.121621321957162	0.727282644646256
2	73329872	A	G	0.797370896685411	0.775192795100644	0.812007420945807	0.793955469041357	0.325807000700824	0.568138571860345
2	7333021	T	C	0.379658557537831	0.348025485461178	0.354416488607577	0.374787064438027	0.314495175138088	0.574934777152474
2	73330514	A	G	0.821984501331216	0.78140786899465	0.83186311980325	0.815735699951385	0.444956393943167	0.504739865208693
2	73330954	C	T	0.802544244064397	0.750221174745984	0.800339179698546	0.794486491389361	0.0480761339917065	0.826445411779145
2	73331098	G	A	0.930272165546135	0.90953493447756	0.944297401372066	0.927078631961574	1.08766443775525	0.29698927386553
2	73333985	T	C	0.781155306766525	0.732028089204694	0.763892831490034	0.773589715262003	0.080396147786039	0.776761279827264
2	73334439	G	A	0.989999999999964	0.99	0.99	0.98999999999997	1.30893444976209e-11	0.999997113317559
2	73334845	G	A	0.803676837212111	0.780811860590636	0.805708935348652	0.800155630812404	0.0462014267365412	0.829810066148479
2	73336854	C	T	0.928604706821842	0.933952465652296	0.949637517147482	0.929428261681732	0.568956931396245	0.450673701987228
2	73339430	T	G	0.168470167121758	0.124356063163898	0.176824492087304	0.161676595112247	0.357854500102397	0.549700212354459
2	73341405	C	T	0.99	0.99	0.99	0.99	0	1
2	73345891	A	G	0.293645956821372	0.287205015727917	0.290821304189837	0.29265405189298	0.00361062609051911	0.952085160626995
2	7334656	T	C	0.0902654360452907	0.137261439708665	0.0421807087894776	0.0975028206094503	1.20848313817338	0.27163274068965
2	73352605	A	C	0.381399461604458	0.427054323696482	0.410823139164962	0.388430310366629	0.410287305639586	0.521823716386189
2	7335413	T	C	0.396831598245454	0.343287228917516	0.317322839443589	0.388585765368952	1.52661733581783	0.216620833088428
2	73357527	T	G	0.153556819851357	0.117000486809133	0.157492275280279	0.147927144562854	0.151840514243044	0.696782665515082
2	73361785	A	G	0.876041191589376	0.955000143372065	0.899424684386042	0.88820087016391	0.135291497056411	0.713007511144718
2	73366001	A	G	0.574673457884179	0.644735173050391	0.546690811996044	0.585462962019776	0.795686333962191	0.37238622229051
2	73371007	G	A	0.487861107098499	0.622574617469446	0.57032960188825	0.508606987695624	0.955339139010701	0.328363978692155
2	73374096	T	C	0.714896175158449	0.65598091477619	0.717392229976983	0.705823225059581	0.14901596942636	0.699477512243464
2	73374156	G	A	0.742627028635765	0.665988438736338	0.742449092052653	0.730824685791253	0.161858941808623	0.687450769452303
2	73378241	G	A	0.643423359703979	0.658540174093478	0.64283204243911	0.645751349119961	0.00571703090213218	0.939728544898973
2	7337945	C	T	0.869164496049592	0.834760044636882	0.846943584183306	0.863866210532034	0.369452435708677	0.543302888949461
2	7338199	T	C	0.504738263572565	0.477240590105976	0.499390133246732	0.50050362185871	0.000967503647770458	0.975186024944804
2	73383261	C	A	0.669621470552335	0.591917249601515	0.676447653755977	0.657655020525909	0.399516848850664	0.527338881738978
2	73384422	G	A	0.742537147275089	0.643794857778502	0.79057917908344	0.727330834692614	4.05409325089376	0.0440643777161934
2	73387200	C	T	0.924673300537404	0.955845643873112	0.923060892580806	0.929473841411103	0.145552226130246	0.702822571357411
2	73387228	A	G	0.620802385300945	0.603131262730494	0.624113022510929	0.618081032425096	0.0339902521864815	0.853727552783337
2	7338813	G	A	0.494041673635039	0.454318790980886	0.475918651400951	0.487924349706299	0.116334175733511	0.733044891798367
2	73388153	C	T	0.736500476898245	0.619198470879795	0.68666822823851	0.718435967971404	0.442956253738827	0.50569903803463
2	73392069	G	T	0.882242742814487	0.912464277747909	0.767635248852946	0.886896859194234	5.62923313807254	0.0176633570609678
2	73397085	T	C	0.99	0.989999999999977	0.989999998270605	0.989999999999996	-4.58368327944735e-07	1
2	7340107	C	T	0.237803958714274	0.225106377440445	0.188909407190005	0.235848531198104	2.19285724755848	0.138651901798932
2	73401781	A	G	0.652858718159479	0.587504464017117	0.670967232620322	0.642794163021556	0.877714740466112	0.348828358369805
2	73401931	A	G	0.538478616523524	0.492944200568269	0.510179996503309	0.531466316466414	0.353037185772573	0.552398867779109
2	73403040	T	C	0.624575655575228	0.684877111726115	0.522738798830998	0.633862079822465	1.77914408000692	0.182254463612134
2	73407076	C	T	0.91369394577005	0.936301509985021	0.8819603300421	0.917175510659155	1.0117420624065	0.314485856227448
2	73410702	G	A	0.64493655397857	0.573494769360449	0.708455405087316	0.633934519147379	5.13697024212434	0.0234214888372722
2	73411653	A	C	0.870941853285486	0.955231489513518	0.86582396433151	0.883922457264603	0.801889800978427	0.37052895007197
2	73413965	A	G	0.729883002383492	0.628852235990592	0.724659536229919	0.714324264358985	0.0147177117355646	0.903440290838285
2	73416770	C	T	0.682979403270252	0.573665109456943	0.634918135093066	0.666145002023002	0.687931171931493	0.406868958460755
2	73416873	C	T	0.529526799511873	0.513124279131003	0.487118636415359	0.527000811373219	1.12196130265645	0.28949652641715
2	73416906	T	G	0.502747705815189	0.524485043975073	0.447729027670955	0.506095255891811	1.78469117231539	0.181574331034243
2	73418291	T	C	0.619151499469059	0.537257627624525	0.639476434525738	0.606539843205001	1.09031376288438	0.296401699622133
2	73421207	T	C	0.737957916789528	0.653482297919679	0.716783952041685	0.724948671483571	0.016348267361215	0.898259494933789
2	73427014	T	C	0.806228001845257	0.658156698548178	0.845046816447795	0.783425021137507	1.81105453799198	0.178381779900033
2	73427099	C	T	0.99	0.99	0.989999996566809	0.99	-1.06469520103547e-06	1
2	73427103	A	G	0.433312149679829	0.42110408556884	0.515598817837567	0.431432107806736	4.043566431042	0.0443400233423667
2	7343159	C	A	0.556297126672357	0.600905947380481	0.600167729703653	0.563166885061408	0.0330332178125473	0.855778589741537
2	73434570	C	T	0.852225043345106	0.951607849424171	0.857325368406932	0.867529995481282	0.219849920075996	0.639154295533156
2	73435026	C	T	0.751528132718973	0.891299268401874	0.731331731553105	0.77305288761414	2.01436035383727	0.155816924667708
2	73435219	G	A	0.767432143079172	0.617117848797479	0.810513133142287	0.744283741759792	3.60826906584119	0.057492929865377
2	7343547	A	C	0.688710530997517	0.853122765557237	0.510269167103379	0.714030015119713	4.15735358872394	0.0414541249288648
2	73435786	C	A	0.736547506946966	0.609149067368721	0.758071303318789	0.716928147251916	1.83778640944105	0.175210615339522
2	73442812	G	A	0.492513112272714	0.525140209414279	0.463242674639601	0.497537685232515	1.08443287903058	0.297708003018885
2	73447736	G	A	0.661614286058591	0.576684999421151	0.717451327587116	0.648535175916425	2.6369169464049	0.104405977295334
2	73451404	C	T	0.915425386671917	0.953644012318512	0.921165527911851	0.921311055021493	7.14272983944094e-05	0.993256785053505
2	73452916	C	T	0.975952993154795	0.962206021820858	0.988150933448574	0.973835959569369	1.40503890331817	0.235881712587321
2	73455022	A	G	0.988066927575256	0.988822166419737	0.969489349110457	0.988183234357306	3.1655417360158	0.0752074805921218
2	73455600	C	T	0.949269259358949	0.935731601287879	0.930552544762695	0.947184460016004	0.906696907907124	0.340992347898709
2	73464808	T	C	0.536537760778197	0.555865504853518	0.500343380258126	0.539514233365796	0.92499616044236	0.336166554146962
2	73466592	G	A	0.710066608766436	0.61331141080829	0.694639437312531	0.695166308280882	0.000287163702420733	0.986479770976444
2	7346878	C	T	0.80161166821569	0.800259890428792	0.785681563753988	0.801403494436508	0.375364916617303	0.540094353559424
2	73471653	T	G	0.758034119786393	0.65993604084094	0.761763766745004	0.742927015628794	0.186132559135724	0.66615513863932
2	7347235	C	T	0.768673502931836	0.78896629258871	0.762120229524018	0.771798592538995	0.0814787535844754	0.775303362577397
2	73472670	G	A	0.469131698775179	0.478524350896013	0.454377140958034	0.470578167201787	0.177842187948189	0.67323422572829
2	73473338	A	C	0.987383602002213	0.98256467303984	0.973623004005783	0.986641486942007	1.58169303389618	0.208516994100199
2	73477351	T	C	0.707016573512441	0.680473907333116	0.713033067244293	0.702929002920825	0.0878799957886251	0.766889803020292
2	73477527	C	T	0.917742295942219	0.915226902022299	0.909889615732416	0.917354925278552	0.0557884191154363	0.813280798928839
2	73480422	C	T	0.913808877759754	0.971296656333233	0.936603269934526	0.922661995660069	0.461276192920921	0.497028145979429
2	73481252	T	G	0.99	0.989999995776202	0.99	0.989999999349535	5.97982863441069e-09	0.999938300104243
2	73483753	C	T	0.920744974251957	0.963653715616156	0.933153482564954	0.927352920422044	0.129978082249244	0.718454765062935
2	73483769	G	A	0.695249461771525	0.585676195727319	0.728372722165639	0.678375178800717	2.70465326671443	0.100055833561452
2	73488707	G	A	0.980756295817123	0.985395628718869	0.971377402032176	0.981470753083992	0.933868286365659	0.333859766503517
2	73492220	T	C	0.691992563700986	0.823648808422249	0.74620442128676	0.71226762538806	1.51042291454244	0.219074564708961
2	7349232	G	T	0.168020368803022	0.120765617837181	0.143282979500426	0.160743137154282	0.133532337432951	0.714797341199312
2	73493303	T	C	0.837048560632778	0.668669641645334	0.854476645985273	0.811118207108711	3.4449634175688	0.0634448261448288
2	73494235	G	A	0.99	0.989999983088751	0.989999993955507	0.989999997395668	-8.6936050369705e-07	1
2	73500128	A	G	0.882447606564187	0.768042844312467	0.861694972852757	0.864829273177422	0.0164513344962805	0.897941038261741
2	73500532	G	A	0.989864297210642	0.989999999999999	0.98999999890691	0.989885195440203	0.00814294768646196	0.928097863115641
2	73501453	A	G	0.814621870260897	0.914673478962726	0.852718041534648	0.830029818000979	0.416027853543037	0.518925752218322
2	7350493	G	A	0.673896712663576	0.592781440325317	0.612201519407051	0.661404960723484	1.30586023477075	0.253145552454239
2	7350916	C	A	0.824017078627538	0.788464778395188	0.791614483939061	0.818542024391756	0.969950352663284	0.324692561111659
2	7351271	C	T	0.451513387604347	0.457632874992893	0.38818308333411	0.452455788662183	1.03736408892122	0.308435308464641
2	73524622	G	A	0.99	0.99	0.99	0.99	0	1
2	73525537	C	T	0.916391399810514	0.954359566401171	0.99	0.922238497465475	1.9224682973914	0.165584811940291
2	73526909	C	T	0.909570646552008	0.91332455894412	0.922685126675737	0.910148749060393	0.271197555900237	0.602529570759233
2	73527020	C	T	0.988038086770062	0.986141387672611	0.98999998330612	0.987745995109054	0.170090210604936	0.680031647113829
2	73527417	A	G	0.99	0.989999999999998	0.99	0.99	1.26948596041369e-13	0.999999715714956
2	73535444	G	T	0.18252749657059	0.11764199124522	0.159558731820983	0.172535128750483	0.262985775202169	0.608076267750836
2	73535569	G	T	0.99	0.99	0.99	0.99	0	1
2	73537537	A	G	0.201229497804119	0.119560257804535	0.201717654993421	0.188652434844183	0.243307419672834	0.621827461156335
2	73539700	G	A	0.99	0.99	0.98999999991679	0.99	-2.42309072437214e-08	1
2	73542685	A	G	0.142075491002803	0.113255130484356	0.0480955605775364	0.137637155482962	2.06124792327775	0.151086393458468
2	73546925	G	A	0.98726329548826	0.99	0.977619118312851	0.987684747983068	1.19627186514798	0.274068087553798
2	73549287	G	A	0.989999999999992	0.99	0.99	0.989999999999993	3.69305006665802e-13	0.9999995151218
2	73553558	A	G	0.989999998726347	0.989999999525622	0.989999999961327	0.989999998849435	9.39203374493725e-08	0.999755476909115
2	73556155	T	G	0.699099090193997	0.428431825082824	0.428431862595572	0.657416331366876	1.79710093673678	0.180063372999195
2	73558403	G	A	0.759864555207551	0.715481491426072	0.759998421972761	0.753029563385203	0.0589985101635307	0.808085895207834
2	7356055	T	C	0.12020939490948	0.138843885994506	0.0919344124870789	0.123079106536574	2.21165796921051	0.136971394501101
2	7356545	T	C	0.58540125793004	0.505006983098297	0.514066843559699	0.573020539605952	0.813587719861597	0.367061661687117
2	73568254	T	G	0.99	0.99	0.989999997434069	0.99	-6.93977893861609e-07	1
2	73569245	G	A	0.987165839222848	0.989999996225833	0.99	0.987602299401308	0.234769922866118	0.628009338053727
2	73574591	A	G	0.774923818057862	0.739203562721686	0.734482690153717	0.769422898736091	0.795030747191315	0.372583259784858
2	73584360	C	T	0.729099914005349	0.665951297693028	0.771395543254022	0.719375027093252	1.11804413101032	0.290339993210814
2	73587331	G	A	0.689255707559976	0.809794995972003	0.708387181579095	0.707818757975428	8.55149995362318e-05	0.992621721898562
2	73588076	T	C	0.649591726875414	0.584334478356553	0.675512646445079	0.639542110603509	0.452079026082946	0.501349308011137
2	73588163	A	<*>	NA	0.99	NA	NA	NA	NA
2	73590806	G	A	0.696653748831481	0.644663175859795	0.700299744748228	0.688647200593841	0.143624041027547	0.704704478592732
2	73593448	A	G	0.682843392879833	0.648846484368087	0.68977066548593	0.677607868969024	0.106088151097669	0.744642445264763
2	73594308	C	A	0.989999999999982	0.99	0.989999994952768	0.989999999999985	-1.93006818585656e-06	1
2	7359724	T	C	0.609706601148606	0.643956138072582	0.523826073837916	0.614981029834898	0.845983121720061	0.357691182439669
2	73599808	C	T	0.720855985443372	0.762904968522683	0.70561333970628	0.727331528837586	0.2164795870103	0.641735488543261
2	73601606	G	A	0.697738201274648	0.625277026490895	0.665885823072868	0.68657918035795	0.277314376768586	0.598466896385826
2	73601820	T	G	0.98999999999999	0.989999999999996	0.989999999999999	0.989999999999991	3.97842211726341e-12	0.999998408540864
2	73608614	C	G	0.712132955977652	0.684408086121143	0.798821577978483	0.70786332601975	5.16102292577644	0.0230992886181714
2	73609177	G	A	0.757726236693354	0.673483164430172	0.730977563472611	0.744752803564824	0.171245649434701	0.679007124161305
2	73609928	G	A	0.678616776561086	0.60213715849818	0.667458120534057	0.666838915379398	0.000322906131959985	0.98566311388564
2	73610116	G	A	0.877312802809919	0.691236174715884	0.89182149062292	0.848657002083437	0.998709316053989	0.317623017267906
2	73611281	A	G	0.734922995923167	0.622232784366074	0.790961965241735	0.717568703343375	1.62277018388587	0.202705957220305
2	73612102	C	T	0.713512742759246	0.830935000515268	0.77769197375642	0.731595770453673	0.295388261952799	0.586788116270809
2	7361280	T	C	0.624904507181673	0.693661659764059	0.503629569152227	0.63549310867936	4.31452309334201	0.0377883617403685
2	73638823	G	C	0.42585434553917	0.355803226043168	0.337970282391667	0.415066473136786	0.875109598674694	0.349544628710208
2	73640364	G	A	0.99	0.99	0.98999999869369	0.99	-2.60118886119981e-07	1
2	73641077	A	C	0.148668095034597	0.278888477890484	0.246499493364871	0.168722033994404	1.07867544163887	0.29899405778639
2	73641652	G	A	0.987770743474863	0.99	0.99	0.988114048979734	0.134968831722663	0.713334809003615
2	7364691	G	T	0.461772105587161	0.471891675379682	0.426409955980747	0.463330519335209	1.26885723851336	0.259981170676357
2	73648184	A	G	0.984960652800242	0.99	0.99	0.985736712269005	1.17488271619156	0.278400240448873
2	7365161	A	G	0.439252433154608	0.45419801854676	0.411612689293605	0.441554053305	0.344165082328265	0.557434867309486
2	73651967	C	T	0.721995683724996	0.70926516515784	0.754471047337031	0.720035183865654	1.25773555578159	0.262080154584333
2	73658573	T	C	0.0100000000005416	0.0100000000013747	0.01	0.0100000000006699	1.63481972516433e-12	0.99999897982425
2	7366218	A	C	0.46706857383261	0.382802279788393	0.413549717336635	0.4540915645498	0.503530272850354	0.47795304445426
2	73663481	A	C	0.0857080084177465	0.144095529269503	0.01	0.094699686628917	5.15503128199655	0.0231791180669772
2	73664715	G	A	0.762873596143125	0.768387686318557	0.820450070459168	0.763722766030142	1.70982989027286	0.191007442853441
2	73665656	G	A	0.81066269991387	0.765266542385715	0.86497249193767	0.803671691654534	2.67261163009854	0.102088377523157
2	73669060	T	C	0.99	0.99	0.989999998181588	0.99	-3.52655729769835e-07	1
2	73674261	G	T	0.12833405241628	0.169941545280265	0.112951399476824	0.134741606317333	0.435541020388954	0.50928250410332
2	73675669	T	G	0.0844923132743178	0.106798315862269	0.104473367564386	0.0879274376728623	0.603609335115088	0.437204205505276
2	73679280	A	G	0.755807182240023	0.754129144401696	0.772123323047853	0.75554876441292	0.194949693370943	0.658828567255337
2	73685852	G	A	0.380572412031406	0.418292397583781	0.370594439412579	0.386381289806472	0.251474690794538	0.616038611217764
2	73686008	T	C	0.966358956880844	0.99	0.989999999992506	0.969999677521194	2.45137649753861	0.117421857643172
2	7369083	T	C	0.67064456028039	0.617714705653426	0.595230364383413	0.662493362667837	0.808135726784728	0.368671998255208
2	73694043	A	G	0.777625818955518	0.804464422302172	0.658407230719594	0.781758963870903	2.18975200671036	0.138931682874391
2	7369903	A	G	0.421542169133278	0.389358767310175	0.375814308493356	0.41658592525252	1.04364553877349	0.306975129181054
2	73700093	A	G	0.987962653278529	0.99	0.99	0.988276404673636	0.0600638500958052	0.806395051294614
2	73716810	G	A	0.910102889452217	0.90645064927665	0.891778026301184	0.90954044446518	0.523274182694238	0.46944834086398
2	73717567	G	T	0.696817152772139	0.716328056553218	0.731539446750373	0.699821831954425	0.433447395168523	0.510302194241944
2	73717656	A	G	0.716769534083876	0.728198668663645	0.7599641072891	0.71852962080916	1.92179472474329	0.165658945936488
2	73720466	G	T	0.988415344691738	0.99	0.99	0.988659381609211	0.312278411005598	0.576285415177171
2	73723959	A	G	0.743285761578568	0.712918115779331	0.707899130572458	0.738609144125486	0.421787209261626	0.516046606128945
2	73728609	C	A	0.618169496480813	0.609689763933848	0.633476700836328	0.61686361766858	0.097220195069517	0.755191360035586
2	73738804	A	G	0.823932207971194	0.725620652005746	0.790566723426928	0.808792228352515	0.175114637863997	0.675605702426366
2	73740425	G	A	0.58259695554906	0.588485722469229	0.60170172416784	0.583503825654766	0.372386972131854	0.541706030112216
2	73743982	A	G	0.753704186900256	0.773252831826203	0.81952614194688	0.756714678218852	1.54385660890687	0.214044668303166
2	7375153	A	G	0.848850918241961	0.889131646101207	0.816059013516479	0.855054150332285	1.0080212965642	0.315377342189948
2	73762236	A	G	0.84065140730489	0.765244328703261	0.800683629223016	0.829038717200239	0.0321161791252269	0.857772910499525
2	73773236	A	G	0.99	0.989999999999999	0.99	0.99	6.39988789960622e-14	0.999999798151166
2	73773503	G	A	0.892797311111218	0.812601288425563	0.786240234179904	0.880447123617627	1.91676516848721	0.166213705189881
2	73774019	G	A	0.659739442543336	0.734108178319342	0.631905753098295	0.671192227852841	1.06770515200578	0.30146437347296
2	73780620	A	<*>	0.989999995707933	0.989999998873259	0.99	0.989999996195393	5.45956550864761e-07	0.999410452146232
2	73785358	A	G	0.727716390395429	0.623718532364253	0.748404174956871	0.711700720258628	0.383539087421356	0.535715236158857
2	73788126	A	G	0.842145824665734	0.847729334105343	0.883209540943055	0.843005685119434	0.657582417790033	0.417414740328454
2	73794404	A	G	0.771481530624359	0.687296195338934	0.810454792033892	0.758516988990404	1.81964378767797	0.177355683527995
2	73798476	T	C	0.682820037965082	0.68794506279019	0.772995383012248	0.683609291788148	3.46560146994044	0.0626577160610494
2	73808773	T	G	0.779795773255344	0.716145584077217	0.766625353746946	0.769993644121912	0.00755841448344617	0.930719886148039
2	73809811	T	G	0.99	0.989999999948154	0.99	0.989999999992016	6.18538805022678e-10	0.999980156259597
2	73816955	G	A	0.717940187040532	0.6835977735319	0.718743876449756	0.712651455360202	0.0417466583668974	0.838103449598718
2	73818936	G	A	0.689442086047202	0.74901719652427	0.768763964583805	0.698616653060671	1.13297799322284	0.287141017878193
2	7382776	G	A	0.813762704206922	0.786487076278764	0.776570570567108	0.809562257505986	1.4827778891744	0.22334040105802
2	73828538	G	A	0.35256073046278	0.401809120157936	0.348138660285776	0.360144982475834	0.159817355936439	0.689324728363924
2	73831714	T	G	0.884158916743251	0.99	0.99	0.90045844356479	2.23729923005156	0.13471609934138
2	7383183	G	T	0.81457528089309	0.753049533650111	0.763761255874656	0.805100315817671	2.1809945121506	0.139724148144637
2	7383237	T	C	0.823975790634346	0.773185318944855	0.788207382171081	0.816154057994164	1.1617013305732	0.281112978725107
2	73834084	C	T	0.11464226323819	0.125969835487894	0.122917568669637	0.116386709364645	0.0637185976938081	0.800712246146329
2	7383538	A	C	0.730436420428097	0.713752342868146	0.856019000828793	0.727867072483864	6.18701983268392	0.0128690727544883
2	73837955	A	G	0.731683520610477	0.722149697075524	0.740249598051233	0.730215311786094	0.025090470531007	0.874141836303885
2	73838613	G	A	0.697347009263389	0.774050543711128	0.808145101642983	0.709159353568341	8.5821676200713	0.00339471015185968
2	73840055	G	A	0.71400061610562	0.809759845798176	0.752280829044553	0.728747537478273	0.213303027163346	0.644190751806254
2	73841257	A	G	0.99	0.989999999999995	0.99	0.989999999999999	3.5461673935523e-13	0.999999524862096
2	73843543	G	A	0.99	0.99	0.99	0.99	0	1
2	73843571	C	T	0.436618377947693	0.516880017863063	0.410777315879206	0.44897867049466	1.13702463342062	0.286281916435019
2	73845803	A	G	0.0788679545599834	0.0938279717255611	0.115167058246145	0.0811717972034824	2.6359773153793	0.104467759111244
2	7385288	C	T	0.815482291304448	0.794431219210804	0.831989798346028	0.812240426202027	0.560001030276699	0.454259827453026
2	73859184	C	T	0.381248115537199	0.474819622482313	0.391239754277403	0.395658127606746	0.0118158450198001	0.913439876267788
2	73860348	G	A	0.375513214072099	0.423706803404598	0.406753952097653	0.382935026829303	0.443106082739043	0.505627078919674
2	73868328	A	G	0.780906397632793	0.761649654805901	0.799636922769395	0.777940859237451	0.523622160762763	0.469300647909682
2	7387319	C	T	0.99	0.99	0.98999999814194	0.99	-4.98908851673258e-07	1
2	7387447	C	T	0.405046001084049	0.455450874757335	0.375045959146903	0.412808351629735	1.47218062152399	0.225001955681511
2	7387773	A	G	0.989999999999994	0.989999999769651	0.99	0.989999999964522	5.30014847411008e-09	0.999941912313619
2	73879361	G	T	0.99	0.99	0.99	0.99	0	1
2	73885096	G	A	0.332958473476043	0.374179482810296	0.359824275230914	0.339306508913518	0.0801477553647956	0.777097277137083
2	73887665	T	C	0.121859002971493	0.166441275496805	0.141334953503561	0.128724672940391	0.215007442024439	0.642870615399781
2	7389596	G	A	0.778884854333048	0.770235677280517	0.764823937566159	0.777552881066958	0.198226688321955	0.656156035613022
2	73900210	A	G	0.152212861523299	0.181702120961107	0.216681616927516	0.156754207476721	2.461321466903	0.116680581350197
2	73900329	G	A	0.0941412064224343	0.135595827741712	0.164650686684999	0.100525218105603	3.83621072907815	0.0501567543489556
2	73900900	T	C	0.675447676050229	0.596213220071638	0.740408001131401	0.663245569829526	2.64556487250156	0.103839241568135
2	73906819	C	T	0.375409575780459	0.403475225992087	0.411640325990032	0.379731685913049	0.420754709487893	0.516560698966019
2	73914019	G	A	0.367745030011088	0.417023823283592	0.404099017229631	0.375333964175053	0.924482833411995	0.336300673013148
2	73916672	C	T	0.394883778135882	0.420983733125631	0.426247404619966	0.398903171204303	0.467926505058591	0.493942622870479
2	7392102	T	G	0.666997076784936	NA	0.0100000000000184	NA	NA	NA
2	73923089	T	C	0.330983239600011	0.341248703602465	0.406803855625538	0.332564121056389	1.52906257598415	0.216253189902205
2	73931971	A	G	0.99	0.989999999999966	0.99	0.989999999999995	2.21268255414254e-12	0.999998813139661
2	73932044	G	A	0.384333477017685	0.415622527948936	0.403464524198089	0.389151990861098	0.201903225264435	0.653188983391793
2	73932465	C	T	0.361085612695838	0.41169448922917	0.498209597062721	0.368879379681971	7.69491699593961	0.00553765564839642
2	73936322	T	C	0.375704652610085	0.422404709447731	0.416460092784157	0.382896461363082	1.1737200481367	0.278638187180886
2	73944084	A	G	0.340035885363851	0.281329944690657	0.290120468484958	0.330995170500179	0.789221718809418	0.37433556441345
2	73946496	G	A	0.316677294262413	0.363235453084207	0.344419601429954	0.323847250720969	0.484698866336962	0.486301597148992
2	73946533	G	A	0.332757174252571	0.387402409346356	0.362254124111831	0.341172540457014	0.466675837345713	0.494520426870308
2	73955571	G	A	0.770276337579108	0.740903205299382	0.753638705157426	0.76575287520803	0.124980525904247	0.723694253552986
2	73957124	A	G	0.211418515643158	0.288124990442277	0.303942525355471	0.223231312762223	1.08257561992514	0.298122085997347
2	73964214	C	T	0.042204700174131	0.0620543702874986	0.0788312016263407	0.0452615493715896	5.14476389622489	0.0233165809071282
2	7396577	G	T	0.675438963877254	0.594398769995581	0.755037964773381	0.662958774019476	1.14491694564757	0.284615744453862
2	73966087	G	A	0.335560979240436	0.378763949320385	0.379529508063691	0.342214236632748	0.794851652744229	0.372637112226187
2	73966271	C	T	0.967831021928237	0.909796079468221	0.97762338410384	0.958893640789394	2.0829435892085	0.148952690613296
2	73969127	C	T	0.99	0.99	0.989999996656195	0.99	-9.38703169484821e-07	1
2	73974315	G	A	0.33928100775007	0.35915119315208	0.373833920471442	0.34234101630198	0.998514773017157	0.317670156391902
2	73977609	C	T	0.313168591327091	0.353634661735133	0.334858459040218	0.31940036616993	0.184061298883912	0.667906008114624
2	73982477	T	C	0.99	0.99	0.99	0.99	0	1
2	73986694	C	A	0.99	0.99	0.98999999999999	0.99	-3.97212714555888e-12	1
2	73994074	G	A	0.0214709437675251	0.149519844665906	0.160475040470959	0.0411904745058757	6.13223697151829	0.0132738818537032
2	74007136	T	C	0.325704670227925	0.368198528507408	0.332858185116393	0.332248724402966	0.000359705746433396	0.98486830030419
2	7403072	A	G	0.989999999999974	0.99	0.99	0.989999999999978	5.40108572248735e-12	0.999998145697446
2	7403919	G	A	0.99	0.99	0.99	0.99	0	1
2	74048826	A	G	0.296281023141769	0.372590664802312	0.339978171168326	0.308032707957493	0.301371432075537	0.58302393076483
2	74049341	A	G	0.563123987011447	0.502264479268753	0.395242270302827	0.553751622819072	3.53381675495957	0.060129222514322
2	7404954	A	G	0.52547799097962	0.510279551560233	0.632266072580851	0.523137431309034	3.79192444242417	0.0515004046143692
2	74051360	A	G	0.320312437237487	0.340581250983895	0.298041776873359	0.323433834554434	0.486700669878109	0.485402763071074
2	74051612	T	C	0.258876992744103	0.290662036374384	0.258381088781798	0.263771889463167	0.0276815306625758	0.86785974202945
2	74054272	T	C	0.99	0.99	0.984937723479016	0.99	0.175096160587402	0.675621841351353
2	74056564	A	G	0.739294864546989	0.755152990318815	0.740280715003315	0.74173701591585	0.00185347155112296	0.965660111433153
2	74057865	G	A	0.989999999928926	0.99	0.99	0.989999999939872	2.04222573658434e-09	0.999963942805397
2	74057995	T	C	0.989999999999992	0.985382978294335	0.99	0.989288978657321	0.111627670679116	0.738298611153131
2	74058269	T	C	0.99	0.99	0.989999999416966	0.99	-2.09505076802275e-07	1
2	74058894	G	T	0.732434318992429	0.818485130330075	0.612879245463112	0.745686143938426	3.35637097729162	0.066945444489993
2	7405900	C	T	0.827812128199718	0.761236566246909	0.873057878231236	0.817559491658985	2.2671915495797	0.132139167221449
2	7406067	C	T	0.400578543588238	0.387313571376509	0.339597960141647	0.398535737867632	1.48739623352511	0.222620888762562
2	7406365	C	T	0.346607931450039	0.313255614794291	0.415499310685341	0.341471674685054	2.81878587999166	0.0931668516924098
2	74063673	T	C	0.718765811148362	0.714754609491707	0.708043763978015	0.718148086093237	0.0704274681685741	0.790715401031696
2	74065119	C	T	0.769150044011803	0.796863174700821	0.770619042090694	0.773417866137912	0.00575894998644512	0.939508406055212
2	74066461	G	A	0.783636921562802	0.79993703689812	0.750835816227285	0.786147139324441	1.5780773588085	0.209037851923375
2	7406992	C	T	0.752975094116335	0.585151414058357	0.631828284360856	0.727130247387406	1.3085004697082	0.252666333031192
2	74071151	C	T	0.740854941337209	0.799248024813861	0.748464123276881	0.749847476192613	0.00133139912626703	0.970892973990693
2	7407463	G	T	0.886675390742082	0.817467090958471	0.89525138883335	0.876017312575406	0.733369629621351	0.391793136147751
2	74076269	C	T	0.97039485604404	0.970610139693133	0.989999999996822	0.970428009726001	0.683110251367936	0.408517773358827
2	7407863	T	G	0.837215305909908	0.825318838933655	0.844745991760852	0.835383249995565	0.0537934123991669	0.816589222625343
2	74079533	C	T	0.0480975984465117	0.01	0.0143029315500364	0.0422305682857489	4.15667161889177	0.0414708204794068
2	74079611	G	A	0.99	0.99	0.989999999999998	0.99	-7.9316643477087e-13	1
2	74079765	G	A	0.96837743238934	0.959973384251142	0.966141930205722	0.967083208976058	0.0052210414141955	0.942397563945317
2	74084517	A	T	0.99	0.989999999999997	0.989999997481448	0.989999999999999	-1.29697865550757e-06	1
2	74086550	T	G	0.934650817090677	0.95503754935699	0.92469169228985	0.937790373859689	0.32806234173321	0.566802285162918
2	74086687	C	A	0.896905714287628	0.898249811232689	0.86474950811419	0.897112705217167	0.268802732409607	0.604136042449744
2	74087290	T	C	0.801820062142262	0.824893202721003	0.811849299626484	0.805373325791388	0.0622596965796643	0.802959399619569
2	74087298	A	G	0.970652093590031	0.973658297503479	0.965537157348873	0.971115048992702	0.24827599108185	0.618291629611017
2	74087329	A	G	0.944800121912918	0.958240356850221	0.935625331527342	0.946869918093263	0.553392435095493	0.456934850569791
2	74087710	C	A	0.917267408138012	0.966037932993028	0.892529803849306	0.924778068965684	0.426540378935291	0.513691432788683
2	74091725	A	G	0.937645226957781	0.954169750549648	0.923116145740548	0.940190003590929	1.16511698968165	0.280406844082769
2	74091805	C	T	0.686613905891413	0.774977831697191	0.695412285160773	0.700221950465503	0.0226634221607108	0.880335632581378
2	7409265	G	A	0.99	0.99	0.99	0.99	0	1
2	74093652	T	C	0.692344253043767	0.746622148164871	0.736289982706069	0.700703048892417	0.837381677936423	0.360146687506805
2	74097050	T	C	0.86869601388649	0.896033515381517	0.845835039464514	0.872905989116724	0.996642378889498	0.318124320112922
2	74097476	C	T	0.947319336553567	0.959248456692606	0.970488983114556	0.949156421054979	2.21770445495619	0.136435787815176
2	74098006	T	C	0.961884293488083	0.983804794116405	0.968534012454414	0.965260050584844	0.0327650751226532	0.856358740246953
2	74099562	G	A	0.912015394061085	0.87975095630111	0.966474921550261	0.907046670646049	7.09430149190025	0.00773294242701913
2	74100011	T	C	0.890169599843331	0.877132576557779	0.779644762402697	0.888161898257356	7.72376061808969	0.00544987585063958
2	74101333	A	G	0.879528801869814	0.898031106973146	0.874877455781752	0.882378156855727	0.134571719007502	0.713738233194464
2	74101982	A	G	0.933452676770082	0.924578276912098	0.876393951529874	0.932086019191952	5.10058539171668	0.023917770301215
2	74102702	T	G	0.974556854924691	0.979297457216943	0.985204894305724	0.975286907677698	1.14037534317016	0.285573029595364
2	74104872	C	T	0.816037903368586	0.876479501883964	0.820161680044341	0.825345909539954	0.046664003917341	0.828973306201573
2	7410722	G	A	0.803064888561074	0.759177722353058	0.808964027569253	0.79630626496504	0.161420567150989	0.687851988829291
2	74109041	A	G	0.99	0.99	0.99	0.99	0	1
2	74110620	A	G	0.99	0.99	0.99	0.99	0	1
2	74112414	A	G	0.0386723466307757	0.01	0.01	0.0342568052496362	1.62388443926613	0.202551007523803
2	74114397	A	G	0.962674154939339	0.974947996344841	0.977241692565711	0.964564326515786	0.77549818420997	0.378521500983179
2	74116536	A	C	0.851908848750915	0.860542821664918	0.861326618233232	0.853238480579672	0.102846778620996	0.748439769496592
2	74118796	G	A	0.989999999999973	0.99	0.99	0.989999999999977	6.1082208772963e-12	0.999998028043057
2	74119508	A	C	0.901472740956401	0.926755019162751	0.90054172635331	0.905366211800179	0.0435049665693909	0.834777341020856
2	74120181	A	G	0.687084746057936	0.754942887574354	0.675630714313237	0.697534899851464	0.507805230753571	0.476090501480776
2	74120424	C	T	0.706145254017963	0.771329910349503	0.716979541872721	0.71618369109302	0.000448526575456216	0.983103308017743
2	74120785	G	A	0.750256587242327	0.77198016379661	0.724502517552733	0.753602018031686	0.643298416938613	0.422518910415106
2	74121000	T	C	0.790242346958622	0.807623914297681	0.77507971106709	0.792919108328837	0.409687337763077	0.522128243013932
2	74122223	T	C	0.742898098865078	0.742069405899579	0.693926623859047	0.742770480148391	3.24766696443659	0.0715251979137852
2	74122345	G	A	0.507807130960545	0.589360909798385	0.53911257756561	0.520366412901572	0.333976847699535	0.563326706324007
2	74123029	A	C	0.357675081283119	0.302104207288317	0.298056202840495	0.349117166687919	0.638056877022464	0.424415307218665
2	74124342	A	G	0.221210295808713	0.105070854530222	0.181744390515398	0.203324821851826	0.712403733656945	0.398646983690911
2	74125261	C	A	0.235771793134981	0.12258943282177	0.161555663253013	0.218341709646746	3.99647339280023	0.0455955713645613
2	74125550	G	A	0.819046992981121	0.761542582863495	0.938329767085603	0.810191313823006	2.5670291499607	0.109112472496236
2	74125661	C	T	0.12809415547621	0.118008906092152	0.138696415466335	0.126541027071065	0.0651491421554209	0.798535189809224
2	74127845	G	T	NA	0.5	NA	NA	NA	NA
2	74128433	C	T	0.237121356891014	0.113187429877687	0.165103744060414	0.218035532130962	4.49403880836074	0.0340132300719911
2	74128905	G	A	0.323813758904165	0.149893080764739	0.15774628011077	0.297029974470694	6.19479538297112	0.0128126536853841
2	74129389	T	C	0.882587233545839	0.759462675381116	0.821273800880619	0.863626051588471	2.74964270288844	0.0972761640179695
2	74129474	T	C	0.409957911866853	0.39253092131465	0.37824927885272	0.407274155321814	0.858304210269205	0.354213681752082
2	74129664	A	G	0.409771567103188	0.435999649438887	0.411918314792085	0.413810691782885	0.00362779719048781	0.951971498547639
2	74129895	G	A	0.423037837810724	0.432860999970915	0.403338284625503	0.424550604783394	0.415504763192853	0.519188645597898
2	74130240	G	A	0.439230460295916	0.391745026036121	0.447798017227422	0.431917703419907	0.0585698336551826	0.808770824087235
2	74134148	A	G	0.413700088091302	0.420862229475906	0.394568380707865	0.414803057864531	0.439994848061427	0.507124941991426
2	74135732	G	A	0.329791735965032	0.276978882090978	0.272254462862727	0.321658556468428	2.44123553692776	0.118183105786732
2	74137844	G	A	0.427495931461902	0.373156273745386	0.319757157910566	0.419127624173558	5.0863877370687	0.0241143704818061
2	74138788	G	A	0.925832576601484	0.888039118545669	0.897918671528088	0.920012384060889	1.05600755446876	0.304127538693935
2	74139575	C	T	0.380873532008395	0.294257432254507	0.30775879472411	0.367534652646296	2.87704494730851	0.0898507725015929
2	74141317	G	A	0.607478245814402	0.59956310880622	0.505607514600565	0.606259314715142	1.36616090798878	0.242472589540166
2	74144110	A	C	0.338584495841545	0.455188539923358	0.359614812132882	0.356541518630144	0.0071023207573529	0.932837575896846
2	74144888	C	A	0.477367682398081	0.564429424809123	0.41675221819822	0.490775190729382	2.49704123318168	0.114060405845926
2	74145623	A	C	0.30417495878674	0.502258985394737	0.298078149807209	0.334679898884372	0.408761415682978	0.5225988321604
2	74146710	A	G	0.99	0.989999997141922	0.99	0.989999999559856	1.43129438912915e-07	0.999698140717432
2	74146869	G	A	0.27713815758951	0.375387451506777	0.287872791195792	0.292268548852769	0.00748864610643188	0.931039573392504
2	74147627	T	G	0.989999999999923	0.99	0.99	0.989999999999934	2.60192163787269e-11	0.999995930067862
2	74151700	T	C	0.989453486876191	0.982858463847625	0.964483667941269	0.988437853329792	0.988579916709239	0.320089703098314
2	74153331	G	A	0.346104236161652	0.459420293510896	0.320827246100968	0.363554908993435	1.96770180720475	0.160692013598801
2	74155641	G	T	0.9599950811306	0.953393387798509	0.92411072611991	0.958978420357458	2.52222803522055	0.112251882446323
2	7415677	T	C	0.678035315693265	0.642909236873707	0.358934899572547	0.672625899555053	6.86420407212769	0.00879394084456029
2	74158677	G	A	0.95461539963017	0.949247023036824	0.945443616958113	0.953788669634795	0.309194219899934	0.578175065577254
2	74159530	C	T	0.976385588518126	0.969430696971516	0.954641704874887	0.975314535219948	3.50901238505078	0.0610358299281963
2	74159734	T	C	0.974987426515897	0.965977241769633	0.981478090509905	0.973599858064972	0.403945716968827	0.52505852744091
2	74159854	C	T	0.989999999999998	0.99	0.99	0.989999999999998	3.79272045197975e-13	0.99999950862226
2	74159943	G	A	0.969840858410363	0.944721865039428	0.962314956687265	0.965972533431239	0.0461904763399323	0.829829927401023
2	74160890	G	A	0.389069926765677	0.482150701412825	0.3824212909884	0.403404366061338	0.296130055852455	0.586318761711026
2	7416261	G	T	0.690345903901797	0.70024846043941	0.700890611943483	0.691870897608589	0.0858523174051507	0.769517824616138
2	74162810	A	G	0.95275418680431	0.939453152322278	0.925438286441536	0.950705827494077	2.98986509321791	0.0837871485375346
2	7416358	G	A	0.603708970825948	0.575516051381358	0.602337804059684	0.599367261231481	0.00409041196912244	0.949005000297747
2	7416777	T	G	0.823953629350629	0.809193456175156	0.666997076381291	0.821680562681606	1.45583465234122	0.227594035694768
2	74168350	G	A	0.989999999999979	0.989999999999964	0.989999997651125	0.989999999999977	-9.80462577568291e-07	1
2	7417071	A	C	0.359942005901121	0.365395350453321	0.38155087519605	0.36078182096216	0.0765967406629694	0.781963505068372
2	74172133	C	T	0.407314731918442	0.504247963214681	0.426874148291568	0.422242449538063	0.00818036518916032	0.927933303329065
2	74172471	T	C	0.358056962534689	0.470908762988152	0.351468873556901	0.375436139804522	0.655025675699274	0.418321579264211
2	74173656	A	C	0.358390462754207	0.418792229560023	0.288287771982692	0.367692334842302	0.791081701275626	0.373773243105393
2	74174904	A	G	0.22895002709292	0.363678006433957	0.21470864513154	0.24969813591144	1.00813606647099	0.315349794234275
2	7417522	A	G	0.399090921813401	0.395906279802968	0.444634551740136	0.398600486943794	1.75781651196357	0.184897097690705
2	74175324	C	A	0.30148177455122	0.480475659432986	0.313757229802305	0.329046832823012	0.160779627749696	0.688439744641774
2	74175717	T	C	0.338271253829426	0.46385536883311	0.319136928885545	0.357611207539993	0.712797721793111	0.398516597738272
2	74178279	G	A	0.361748904567992	0.523113952773973	0.383473906781281	0.386599121991713	0.0062253571743419	0.937111421402134
2	74178538	C	T	0.383314333852331	0.501426644532447	0.355553887912972	0.401503629697069	1.30665770739809	0.253000688382222
2	74183673	A	G	0.502762712157799	0.53800177886215	0.441351142740757	0.508189528430269	2.60816884855494	0.106314459638368
2	74186693	A	G	0.381406719293556	0.52385794346108	0.377591672044114	0.403344207815355	0.431913692193566	0.511051419632021
2	74186781	A	G	0.332494017631408	0.450650516512614	0.332241935640702	0.350690118459114	0.270219362733989	0.603184659892265
2	7418857	G	A	0.83271186649305	0.721638343711303	0.827131015364312	0.815606543984661	0.0848329234016955	0.77085177381425
2	74190262	C	T	0.469473957617752	0.518738932026443	0.419818130173995	0.477060763676691	2.66530444819875	0.102558198886975
2	74192046	G	A	0.523017974065995	0.646960591463523	0.49348210737205	0.542105137145214	2.64235264920554	0.104049358091697
2	741921	G	T	0.629152183960564	0.871236973146234	0.905001869265904	0.666433241495158	7.6734752873509	0.00560384238524434
2	74200833	T	C	0.854523468340868	0.860941268069363	0.886290269163572	0.855511809499056	0.166896706497977	0.682884659138139
2	74202280	T	C	0.989999992999003	0.989999997654508	0.989999999517096	0.989999993715951	8.64001095408475e-07	0.999258353168771
2	74202422	T	C	0.294110736343267	0.306325983113044	0.24204620610732	0.295991884345813	3.346306772957	0.067355976667905
2	74202473	C	T	0.28315528213453	0.296970078357107	0.275994771668498	0.285282760752807	0.112772206376997	0.737009825431692
2	74202578	T	C	0.932767690277464	0.862826788762202	0.891667791265188	0.921996791444113	2.27319058054762	0.131628668522688
2	74203797	C	T	0.94566528446375	0.880843324128395	0.925713973087612	0.935682702572106	0.329489911337742	0.565959601230084
2	74208362	C	T	0.986141807997975	0.989999999999996	0.973823964722456	0.986735969566286	2.21503286682285	0.136672151261008
2	742090	T	G	0.75449822955124	0.885383459025365	0.747289194170213	0.774654554890255	0.924480234033928	0.336301352344692
2	74214602	C	T	0.99	0.989999999848919	0.989999998336373	0.989999999976733	-6.56173199982801e-07	1
2	74215977	C	G	0.985335139471936	0.989999999815012	0.989999999994168	0.98605352796477	0.254481635607777	0.613936949674666
2	74217856	A	G	0.982589841318851	0.989999997181854	0.936553688854779	0.983731005321753	5.76337569321135	0.016363604248661
2	7422361	G	A	0.989999999999995	0.99	0.99	0.989999999999996	1.52967812420096e-12	0.999999013175122
2	74225434	C	T	0.899406930707529	0.835045585389393	0.874118338201052	0.889495283528536	0.421809752908232	0.516035391385275
2	7422975	A	G	0.989999996820529	0.99	0.989999999734636	0.989999997310168	4.83814628194723e-07	0.999445017199549
2	74232251	T	C	0.90177069138512	0.864907203551895	0.89505818266335	0.896093714258804	0.00296223625458329	0.956595422167831
2	74232342	G	A	0.900544030871318	0.917888584579996	0.915036250141048	0.903215092142455	0.22323574029003	0.63658542992024
2	74234150	A	G	0.99	0.989999993167089	0.989999999308708	0.989999998947731	6.08486794864112e-08	0.999803181627642
2	74235839	G	T	0.913414486259295	0.863503278394993	0.922108564386812	0.905728160248193	0.0979816860124984	0.754265266368688
2	74236338	G	T	0.99	0.99	0.989999988552711	0.99	-1.73673511168723e-06	1
2	74237224	G	A	0.99	0.99	0.989999999091992	0.99	-1.64675427415164e-07	1
2	74237676	A	G	0.99	0.989999995082627	0.989999999431632	0.989999999242725	2.3610099494835e-08	0.99987740042395
2	74239515	G	A	0.768570408145253	0.719486756839064	0.719728112604862	0.7610115258441	1.10357473126951	0.293482936564375
2	74239586	T	C	0.745701766310885	0.67942339135882	0.736028113451855	0.735494896568267	0.000172937410415046	0.989507668106088
2	7424153	T	C	0.786934720578392	0.760834483101195	0.761643505942996	0.782915284006903	0.45121992414017	0.501756200470883
2	74245777	T	C	0.618809521454977	0.521401640174875	0.58745254234733	0.603808707737841	0.143544537945372	0.704782382930844
2	74246550	G	A	0.99	0.99	0.979562584318522	0.99	1.40738592581155	0.235490829566533
2	74246924	A	G	0.989999999999991	0.99	0.99	0.989999999999992	2.43300656380112e-12	0.999998755451855
2	74263419	A	G	0.76956313689886	0.702215100972561	0.783388919428414	0.75919153936621	0.138851203513837	0.709425752739797
2	74263792	G	A	0.99	0.99	0.99	0.99	0	1
2	74264761	A	G	0.99	0.99	0.989999998495307	0.99	-5.5227247512032e-07	1
2	74266778	A	G	0.701715574170379	0.60524307645312	0.679370418589986	0.686858809521921	0.0147926553239312	0.903195965478032
2	74268134	A	G	0.756028652477804	0.665412598282346	0.764468950370254	0.742073780131704	0.547156027217912	0.459482073860229
2	74269279	G	A	0.731876347988247	0.624062915921869	0.695573898258226	0.715273079450025	0.430131337331288	0.511924510058356
2	74283728	C	T	0.780583770022051	0.768171812652073	0.850475959824759	0.778672328587074	1.77765267850293	0.182437828359795
2	74284687	A	G	0.728959714716337	0.642121707610505	0.67325399567469	0.715586661622039	1.17615808529206	0.278139523121544
2	74289966	G	A	0.949478250270448	0.964621680838565	0.94324513966073	0.951810338577938	0.0604496202193256	0.805786703619126
2	74294654	A	G	0.721974824023739	0.677786071022844	0.65547541303064	0.715169756061601	1.2132082378284	0.270697668129696
2	7429473	A	G	0.975904783560815	0.961548329629174	0.984278297039641	0.973693889655342	0.916655789645174	0.338354587489488
2	74298958	T	C	0.716422944814807	0.603992992963436	0.629653889102171	0.699108732229696	3.85491344581905	0.049600485964294
2	74306056	G	A	0.74912114843918	0.734880667837028	0.649688586145385	0.746928114426449	3.94370618983449	0.0470470186587199
2	74309401	G	A	0.732243644665711	0.655295730621372	0.721651308670346	0.720393665902883	0.00127794266867739	0.971483038176996
2	74309758	G	A	0.980022157339807	0.989999997769758	0.975263104706703	0.981558744766019	0.181716243389873	0.669902457965747
2	74311045	C	T	0.99	0.99	0.99	0.99	0	1
2	74311065	C	T	0.738490299206141	0.670110100511803	0.68299912788373	0.727959748607212	2.52239263774846	0.112240167654468
2	74313080	T	C	0.119467349790391	0.0678340833355292	0.0917550797324536	0.111515826756343	0.569411487897047	0.450492870210467
2	7431316	A	C	0.816018669717308	0.8938848937793	0.862732800116296	0.828010068222855	2.09975130149179	0.147323099584876
2	74317500	C	A	0.986259370250127	0.99	0.963455097300989	0.986835427231608	6.89987972460365	0.00862015487154741
2	74319805	C	T	0.981046981888672	0.99	0.981801726677335	0.982425746677817	0.00257150897189222	0.959556569776881
2	74321075	G	T	0.767957835840397	0.721782050991886	0.744391379718544	0.760846764973726	0.305373676773045	0.580533055622411
2	74322244	A	G	0.39918303815966	0.402638332028447	0.475360109717329	0.399715153415453	5.7278656158836	0.0166977652358071
2	74322469	C	T	0.661017888074215	0.654771540348069	0.571422802407047	0.660055950524388	3.26497778767287	0.0707739811981669
2	74323500	G	A	0.456781169812795	0.544309449738484	0.44265834300273	0.470260524921351	0.105211293195214	0.745663301451392
2	74324997	T	C	0.815437838888888	0.849255723974073	0.829402708113042	0.820645793192007	0.0429951598136229	0.835734386526909
2	74325993	A	G	0.989999998954715	0.989999999515476	0.99	0.989999999041072	5.97757318539253e-08	0.999804924599071
2	74326902	C	T	0.620668745023854	0.620137229387126	0.565363130061428	0.620586891615798	2.25614149573889	0.133085288684285
2	74327453	C	T	0.779451696840063	0.760397847489471	0.752185030870777	0.776517404040072	0.775760910377254	0.378440747658788
2	74334462	G	A	0.466664902215382	0.423099017996537	0.450334616346595	0.45995575604568	0.0645743534756165	0.799406836553355
2	74334790	A	G	0.773343970131735	0.861236562964659	0.861971206470443	0.786879429428005	0.630902189555549	0.427024577884856
2	74336786	T	C	0.987142269853842	0.989999999999998	0.980740385259026	0.98758236029635	0.560851690348938	0.453917287017594
2	74337039	T	G	0.99	0.99	0.99	0.99	0	1
2	74337474	T	C	0.99	0.98999999914804	0.969205157999005	0.989999999868798	1.95553254896647	0.161991911259749
2	74337584	G	A	0.322491746239278	0.421457056705348	0.349746113296393	0.337732404051053	0.030637118418635	0.861052430161199
2	74337715	G	A	0.813899189316844	0.790630513897471	0.84171626442771	0.810315813302261	1.53766375969762	0.214965885088752
2	74337894	T	C	0.989998151504843	0.99	0.99	0.989998436173098	1.05089167930311e-05	0.997413465488122
2	74338862	A	G	0.99	0.99	0.99	0.99	0	1
2	74338942	T	C	0.873199795467145	0.865343716101589	0.862325563942528	0.871989959244849	0.158828977651144	0.690236944588435
2	74342567	A	G	0.527242440841011	0.482091833145059	0.573569031134603	0.520289247255835	2.79756995724884	0.0944072919574147
2	74344656	G	A	0.814699099544925	0.784685485202762	0.805812870917569	0.810077002936232	0.0205905041186156	0.885900115334971
2	74345336	A	G	0.737272205140829	0.77950609031346	0.802791728920775	0.743776223457414	1.49461318005629	0.221502076139575
2	74345780	C	T	0.85150960632111	0.731371808416304	0.859048974854417	0.83300838544377	0.25130594210936	0.616157020973387
2	74346119	G	A	0.799143801181327	0.788168796907886	0.816957854770615	0.797453650523217	0.594234760643436	0.440786219340404
2	74346208	T	C	0.768641674523296	0.789513384001465	0.843876907084266	0.771855917782934	6.16563087627405	0.0130255911802063
2	74348125	T	C	0.748720284383753	0.697285585498492	0.79233686861534	0.740799340755423	3.89528035791474	0.0484219567312819
2	74348324	G	A	0.951059598267536	0.972872751255634	0.980803571446772	0.954418823827703	2.7076227125297	0.0998697190702673
2	74348797	G	A	0.761296565583136	0.728993011099772	0.802838109171034	0.756321818192698	2.42634681587215	0.119310659134836
2	74354887	G	A	0.792605493378476	0.746455961346188	0.778135123922602	0.785498465445504	0.0544546992483059	0.815485515117157
2	74355187	G	A	0.99	0.989999994407526	0.99	0.989999999138759	1.85441018308163e-07	0.999656408074068
2	74355244	G	A	0.537879830135525	0.495711801975637	0.619999907243855	0.531385953798902	7.24907112993921	0.00709376976414274
2	74356597	A	T	0.749305995448074	0.726989230070691	0.760066915436538	0.745869213579957	0.087946796354764	0.766803788348334
2	74358286	T	C	0.846009105669901	0.844158760393349	0.861903934498718	0.845724152497312	0.308423917771719	0.578648946480837
2	74358901	C	T	0.831676141275989	0.826083997575659	0.839992604356406	0.830814951146138	0.134928325631259	0.713375928002895
2	74361327	C	T	0.978606906726474	0.99	0.982324406485807	0.980361443090596	0.0363702004484614	0.848753016542433
2	74364848	G	A	0.636039648673312	0.663957785813645	0.604543144839543	0.640339041792924	1.28517191498615	0.256939615372048
2	74366032	A	C	0.888410376534167	0.849163944862803	0.935505964809629	0.882366426056777	8.32940758742851	0.0039008376640683
2	74366160	A	G	0.99	0.99	0.99	0.99	0	1
2	74369318	G	A	0.987388775048346	0.99	0.99	0.987790903690901	0.63307961043528	0.426227937705559
2	74370612	T	C	0.890492821119978	0.845414056038531	0.920550280140568	0.883550691297435	2.74668639067095	0.0974562097092839
2	74371995	G	A	0.635462383445503	0.696205914096122	0.574625625948144	0.644816887165698	4.20558247579154	0.0402911347949925
2	7437247	A	G	0.359290805732	0.282356526346426	0.360176757743699	0.347442926706621	0.0789681139154755	0.778700691251322
2	74372678	A	C	0.613695080795658	0.729120719060854	0.607640421883585	0.631470629088498	0.428272285272574	0.512837931491909
2	74372752	T	C	0.99	0.99	0.99	0.99	0	1
2	74372925	G	A	0.65959300920401	0.726205917606406	0.610624791322149	0.669851397097979	2.20663776271655	0.13741788187028
2	74373044	G	A	0.624226492398234	0.65612997101153	0.669624912671479	0.629139628104681	0.392612286497723	0.5309294594216
2	74374641	C	T	0.620053115046778	0.640887797722055	0.591513756171766	0.623261656178771	0.857998008260568	0.354299541789704
2	74383630	G	A	0.901751917399258	0.905693847072071	0.935666479125274	0.902358974568871	1.26584479137796	0.260547643980553
2	74384707	G	A	0.99	0.99	0.99	0.99	0	1
2	74386828	C	A	0.99	0.989999999999971	0.98999999811906	0.989999999999996	-9.49050583780565e-07	1
2	74392940	C	T	0.551558590955479	0.548735899772782	0.56786851304692	0.551123896513343	0.187396394675164	0.665092467693462
2	7439390	C	T	0.488276001849433	0.538292989467989	0.393186696926149	0.495978617942691	1.82883932923277	0.176264699657107
2	74401657	A	G	0.894438752551862	0.83022705724953	0.989999999574778	0.884550151475302	15.7312313318983	7.30087196360517e-05
2	74401775	C	A	0.99	0.99	0.99	0.99	0	1
2	74402929	C	T	0.989999999154662	0.919643874734065	0.989999999963125	0.97916515599389	0.587605196722825	0.443346671280189
2	74404683	A	G	0.917112737751277	0.91574208386051	0.989999999989621	0.916901657052099	4.80077101143355	0.0284470035755239
2	74408494	G	A	0.99	0.750503960238106	NA	0.953117609876668	NA	NA
2	74411281	G	A	0.497373500523498	0.516589994098157	0.503126893941794	0.500332840533996	0.00679744839204421	0.934291549173692
2	74416240	G	A	0.558335853832421	0.513065338421537	0.565439225298008	0.551364194459145	0.158194212495951	0.690824532040985
2	74417309	A	G	0.99	0.99	0.989999999958371	0.99	-9.73673384487752e-09	1
2	74420641	T	C	0.564750451093187	0.541602630949471	0.571892966884649	0.561185686791055	0.0244977726502236	0.875625013321824
2	7442667	C	T	0.683047388810171	0.726148374120085	0.868035929022878	0.689684940547898	6.09832263380285	0.0135310258716388
2	74428015	T	C	0.609140533279387	0.518782131302343	0.362406432564965	0.595225339374923	4.83459792398401	0.0278941446125441
2	74435332	A	G	0.883851016629534	0.86025985421548	0.929177582120071	0.88021797761777	2.10510300914982	0.146808456604455
2	74436721	A	G	0.623501218461359	0.669278597142571	0.717468650616654	0.630550934778266	1.10728371119513	0.292673172498821
2	744476	T	G	0.764375251779419	0.904288951764539	0.870281353813774	0.785921961577128	2.09791913118258	0.147499756441749
2	74448484	A	G	0.99	0.989999999999989	0.99	0.989999999999998	8.73951904979014e-13	0.999999254094468
2	74448672	C	A	0.913440192088928	0.90879768174845	0.970039369005377	0.912725245496495	10.5665344169002	0.0011515340865092
2	74448913	G	T	0.929686247710225	0.902444063036577	0.978563236070928	0.925490951270483	11.5232288883136	0.000687319029310483
2	74450125	T	C	0.876920508467186	0.917736411053174	0.961172054263301	0.883206157465428	12.8599855534914	0.000335683184733227
2	74451762	C	T	0.680199561400871	0.716517073536042	0.647800316672154	0.685792458269687	1.12629496024993	0.288567012562094
2	74452259	C	T	0.880232229537057	0.787809805795349	0.921426020904903	0.865999176280834	4.64394337580053	0.0311633162427828
2	74455259	C	T	0.99	0.985646762235376	0.989443307892222	0.989329601384248	0.000161766241921815	0.989852190619189
2	7445627	T	C	0.588456561244974	0.609727148714453	0.578047266264945	0.591732231715273	0.177594283938474	0.673448878561677
2	74461634	G	A	0.545216951606512	0.608886006475096	0.631205835006815	0.555021986056274	3.6704227272862	0.0553861350800396
2	74462641	T	G	0.599527190772946	0.612473261734376	0.5491578767914	0.601520885701007	1.59437909224269	0.206701597777307
2	74463566	C	T	0.750590789306871	0.8083855678022	0.696371882461495	0.759491185195151	5.17342941897886	0.0229348959253351
2	74466152	T	C	0.48971406007094	0.464316153407398	0.460884446179698	0.485802782444755	0.525571308161224	0.468474747857497
2	74470134	G	A	0.160570520244567	0.245935223904602	0.186546932227672	0.173716684608212	0.140596034537762	0.707689190887566
2	74476841	C	T	0.532889639660094	0.458473225566495	0.481944301866375	0.521429511889679	1.42748277451003	0.232175690683715
2	74478834	C	T	0.983065009838248	0.989999999999989	0.97824965149567	0.984132998323156	0.487268115916065	0.485148472755412
2	74480602	T	C	0.467262517121433	0.41087077936085	0.410078276071943	0.458578189506303	1.45972813893628	0.226973381636558
2	74480659	C	T	0.919873450274766	0.874850886830739	0.961209180476598	0.912939975504385	7.92987134086064	0.00486252544113631
2	74482892	T	C	0.849880956881043	0.829479591666365	0.906137486001197	0.846739146637983	7.70090240408016	0.00551932246894159
2	74485896	T	G	0.824318856127771	0.885855926809538	0.989999999994641	0.833795565012763	5.49153082090608	0.0191088046572443
2	74486357	G	A	0.833712178745227	0.794388373281545	0.869898544086334	0.82765631270382	1.60842840279113	0.204712860999593
2	74488159	A	C	0.92092023918509	0.835006906248754	0.946218407279736	0.907689585912894	2.55727203423153	0.109787880538623
2	74488452	A	G	0.818629310148948	0.857370674137916	0.861747765109697	0.824595480203249	0.851761337318721	0.356054541094079
2	74488698	T	C	0.109936448023146	0.176071567014964	0.146822787970407	0.120121256347886	1.21872807760863	0.269610411785796
2	74491898	A	C	0.978196141806142	0.99	0.980043579282812	0.980013935967996	9.21694374584529e-06	0.997577672482496
2	74494806	G	T	0.99	0.989999997249924	0.98999999500063	0.989999999576488	-7.95144959065871e-07	1
2	74495376	A	G	0.99	0.99	0.989999999640588	0.99	-3.89443027698851e-08	1
2	74497453	A	G	0.0460575332182566	0.0804976497810575	0.0541830054075131	0.0513613111689279	0.0341854440743754	0.853312913533261
2	74498909	T	C	0.783429546949056	0.717820041796603	0.892173348129717	0.773325683155578	2.03226157979467	0.153991310179942
2	74503012	C	T	0.820938058484598	0.816151969979729	0.851229967916852	0.820201000854848	1.64026198963319	0.200289525903656
2	74508558	T	C	0.99	0.99	0.99	0.99	0	1
2	74512800	G	A	0.985022773321053	0.99	0.983331974563066	0.98578926622961	0.0794480846659913	0.778046746968058
2	74514667	T	C	0.841874771315614	0.885339951206479	0.888099792123126	0.848568409018807	3.59181268140644	0.0580648745399689
2	74515393	A	G	0.989999999999997	0.989999987494798	0.99	0.989999998074196	3.90899009540145e-07	0.999501147310274
2	74515897	T	C	0.83383594915865	0.87577445711142	0.901579349734567	0.840294479383376	7.22163203050479	0.00720301889976052
2	74516389	T	<*>	0.989999999842794	0.989999999921608	0.989999999992328	0.989999999854932	7.76728532533121e-09	0.999929680675466
2	74517466	C	A	0.989999999999962	0.99	0.99	0.989999999999968	1.28795121074698e-11	0.999997136548924
2	74519240	G	T	0.99	0.99	0.99	0.99	0	1
2	74519981	C	T	0.980563650621427	0.99	0.985958605926822	0.982016848425727	0.240157145121589	0.624092639326182
2	74520554	T	G	0.99	0.99	0.989999994826974	0.99	-2.1809278683902e-06	1
2	74521345	T	C	0.965871578147097	0.99	0.9766004432484	0.969587355112444	0.394758467224688	0.529808694444422
2	74521411	C	T	0.98023399721836	0.99	0.98724893461997	0.981737961646733	0.52568699439998	0.46842580231724
2	7452265	G	A	0.0680615735461457	0.0100000009844337	0.0436501964242105	0.059120091371642	0.243930609948033	0.621381523599426
2	74524558	T	C	0.889929598768771	0.859230229334495	0.907206092344147	0.885201895875893	1.33918293143809	0.247178111295036
2	74537700	C	T	0.972470169007085	0.94484507373662	0.989999999991625	0.968215904335433	1.50910550528467	0.219275629075437
2	74540917	C	T	0.917369356389822	0.921253384524886	0.937969309102164	0.917967496722622	1.226594454511	0.268070359311246
2	74540932	C	T	0.99	0.99	0.98999999999998	0.99	-9.35013130512962e-12	1
2	7454360	T	C	0.657158755673783	0.676197568406519	0.707499469021853	0.660090732834624	0.542013703879401	0.461599378409671
2	74544686	T	C	0.99	0.989999999999968	0.989999995781091	0.989999999999995	-1.20122363557153e-06	1
2	74548807	A	G	0.866229931233971	0.855008403867895	0.914021075297674	0.864501816019595	5.41186748434703	0.020000308721329
2	74559012	T	C	0.99	0.99	0.989999996271848	0.99	-9.85371232309639e-07	1
2	74562460	A	C	0.981436260916024	0.955839094395018	0.973135353816429	0.977494297271789	0.175688953654742	0.675104566021015
2	7456361	G	A	0.659296992377606	0.669257095786392	0.640340631450229	0.660830848302559	0.300667606062982	0.583464194165801
2	74565057	C	T	0.889594614370174	0.859046180420573	0.896638680144521	0.884890155541935	0.245126644243222	0.620527656045237
2	74565186	A	G	0.8711723501583	0.870160827551598	0.912735285387925	0.871016575676868	3.99462206684912	0.0456456880861683
2	74566724	G	A	0.976310837667324	0.99	0.99	0.978418968666556	4.30422879212489	0.0380177290018388
2	74569118	C	T	0.906048724783575	0.895908818997083	0.917329854036119	0.904487179292455	0.193080059823758	0.660365379053486
2	74577397	T	G	0.870311681883891	0.814336346700356	0.910303819997812	0.861691480265627	3.44655016571035	0.0633839370953696
2	74578536	G	A	0.905191207166262	0.872394574633939	0.926658952574857	0.900140525756284	0.939210765588524	0.332480895228147
2	74580149	G	A	0.99	0.989999999999021	0.99	0.989999999999849	4.97276535609157e-12	0.999998220741517
2	74580353	A	G	0.898024230049274	0.842175369926647	0.93636297503239	0.88942350559039	1.36084342280492	0.2433913625464
2	74586811	A	G	0.895975362373172	0.852891610133779	0.937090797149756	0.889340464528306	5.30182861815365	0.0213030485438901
2	74589360	G	A	0.989999999999983	0.989999999999995	0.989999996309905	0.989999999999985	-1.59848822908756e-06	1
2	74589897	G	T	0.984187662332807	0.99	0.99	0.985082762333555	0.560234927948402	0.454165602020941
2	74591463	C	T	0.99	0.99	0.989999994734092	0.99	-2.30458696087016e-06	1
2	74595014	G	A	0.899212361236271	0.864971899628001	0.890134149201883	0.893939330148598	0.0326663625210449	0.856572930857417
2	74595740	T	C	0.99	0.99	0.99	0.99	0	1
2	74596640	T	G	0.99	0.989999999999981	0.989999999999978	0.989999999999997	-9.59983184940933e-12	1
2	74600553	A	C	0.982645072992167	0.99	0.989999989402975	0.983777731751373	1.68764025089958	0.193912328331958
2	74601090	T	G	0.982894505023718	0.950082453545161	0.961674244880018	0.97784144909602	1.40952370519729	0.235135476968191
2	7460260	T	C	0.561555416608477	0.568038306969832	0.600479373141625	0.562553781724126	1.40698552862425	0.235557457888813
2	7460282	C	A	0.98999999999996	0.98999999999998	0.99	0.989999999999963	1.78840146125718e-11	0.999996625786416
2	74604673	C	T	0.916984675818053	0.838851574976203	0.947554430412285	0.904952178288408	1.61833971497656	0.203323446101716
2	74609394	C	T	0.989999999731069	0.968648120554421	0.989999999973506	0.986711810337865	0.166591132992929	0.683159317501137
2	74610864	A	G	0.931928093350714	0.972827062210412	0.976875687681003	0.938226534555108	6.42430979399171	0.011256865121288
2	74615862	T	C	0.972037174166114	0.99	0.99	0.974803449344533	3.28429456048471	0.0699456803782314
2	746192	G	A	0.710497568112185	0.860191803843838	0.740187365262272	0.733550480414859	0.0276910352051724	0.867837267171137
2	7462197	C	A	0.712944101886676	0.653219676516174	0.673423884442919	0.703746540379619	0.807145925408918	0.36896540631903
2	74624781	A	G	0.792337189850834	0.817994972534494	0.989999999999961	0.796288488384118	3.83888519542344	0.0500768063867209
2	7463251	T	C	0.672952669496506	0.729842882273251	0.703793410868124	0.681713762264125	0.209830838722446	0.646900023176157
2	74634056	A	G	0.892862590477595	0.864072209509085	0.903072166801449	0.888428871808444	0.161207721518111	0.688047022542933
2	74636475	C	A	0.989999999999984	0.99	0.989999999999988	0.989999999999986	6.39988789960622e-13	0.999999361697942
2	74639591	T	C	0.862702780547577	0.890608132753233	0.890771626180345	0.867000204787248	0.270357178662482	0.603092274451878
2	74641353	A	G	0.99	0.99	0.989999995066228	0.99	-1.29649867073465e-06	1
2	74649934	A	C	0.910726854141323	0.818437896796876	0.902990422897965	0.896514354710279	0.0584124851327399	0.809022897202242
2	74654087	C	T	0.909850115457298	0.92786140643135	0.918865925486815	0.912623854267302	0.0496039468516667	0.823753874095347
2	74654861	G	A	0.949917942124149	0.97415313885504	0.97250345564058	0.953650162420707	1.08920106809637	0.296648294139802
2	74662170	C	A	0.989999999999978	0.989999994795653	0.989999996759053	0.989999999198512	-6.15191380377457e-07	1
2	74665250	G	A	0.878059870985418	0.873939024259001	0.937507448955166	0.87742526058955	9.05508843604897	0.00261964733184185
2	74669515	G	T	0.795513798684043	0.876697365140122	0.869536661595886	0.808016067918279	7.20125772337344	0.00728525053357872
2	74671796	G	A	0.99	0.99	0.989999999999998	0.99	-6.2110387484703e-13	1
2	74677742	G	A	0.911488652690361	0.9307218724616	0.932809662563767	0.914450568535132	0.469041029430656	0.49342867092896
2	74681502	T	C	0.835436269506153	0.877521817207604	0.870189196148253	0.841917443852177	1.33812303399723	0.247365246339088
2	74682512	C	T	0.84367880578931	0.882900765044849	0.904017484382586	0.849718987514663	6.02375353671784	0.0141145962728538
2	74683709	A	G	0.99	0.99	0.99	0.99	0	1
2	74685443	T	G	0.855544337841278	0.948217482664017	0.905879100624068	0.869816002143979	0.939852018659678	0.332315901574897
2	74687550	T	C	0.890133912295274	0.919489950105441	0.900598708485333	0.89465474211804	0.0597691366024769	0.806861202200694
2	74690378	C	T	0.852099260229686	0.899402225625637	0.896593675713985	0.859383916900662	3.12851991257422	0.0769335582511173
2	7469107	T	G	0.989999999999982	0.99	0.989999995868118	0.989999999999984	-1.39315629781145e-06	1
2	74699778	C	A	0.823431168119266	0.86330053622707	0.877998312848893	0.829571050807868	3.46343934439957	0.0627396867154042
2	74700451	A	C	0.99	0.989999999999983	0.98999999919846	0.989999999999997	-1.43021690242863e-07	1
2	74710491	C	T	0.854478889169913	0.895400839214777	0.897372721946217	0.860780869476822	2.44457697221316	0.117931674404034
2	74711568	T	G	0.99	0.99	0.99	0.99	0	1
2	74718033	G	A	0.99	0.989999999999985	0.989999999999979	0.989999999999998	-9.43406426119003e-12	1
2	74718314	G	A	0.99	0.99	0.989999999999985	0.99	-6.76184877261674e-12	1
2	74719910	G	T	0.855090754156895	0.890878081184608	0.898231619322035	0.860602002519163	3.25405760341756	0.0712468809748283
2	7473044	C	A	0.506776561447874	0.45936804799174	0.51520010836507	0.499475650375629	0.229440147941964	0.63193926138866
2	74740194	A	G	0.843710887605507	0.900399193295825	0.883769997633129	0.852440886681816	1.73948124664682	0.18720456964144
2	7474309	A	C	0.520722678648606	0.508041161000469	0.527942816981183	0.518769724930793	0.0397245047908887	0.842020200934693
2	74746080	C	T	0.875050463724438	0.897498628934292	0.851824913535327	0.878507481166756	1.02055732237532	0.312386847191928
2	74754071	C	T	0.99	0.99	0.989999999999995	0.99	-2.48441549938812e-12	1
2	74755778	A	C	0.837731123360544	0.862799933010614	0.868642897680054	0.841591720046655	1.43224484641993	0.231398427507321
2	7475650	A	G	0.508011961253903	0.343541527889446	0.430911508229071	0.482683514515776	0.152843952063237	0.695832256974244
2	74758934	G	A	0.931295248326238	0.967290071391086	0.969136890728112	0.936838451078224	5.71164460735578	0.0168527438864132
2	7475994	C	T	0.499159597626311	0.464769054252826	0.490047449011431	0.493863453946794	0.0143542762406636	0.904634188647197
2	74761422	T	C	0.859539893316019	0.876934337533314	0.896985104298241	0.862218637725482	2.72961237730918	0.0985031895981382
2	747684	G	A	0.774624469908268	0.894913460400385	0.774981980082926	0.793148974444054	0.378955338239867	0.538162852520682
2	7477186	T	C	0.813175390062563	0.779138427185871	0.803980827914065	0.807933697779553	0.0184100838603348	0.892071283324207
2	74776946	C	A	0.947240715987772	0.979725218514925	0.975309474355307	0.952243329376954	1.26104016211005	0.261454293904713
2	74777258	A	G	0.98999999999999	0.99	0.99	0.989999999999992	4.30995729370203e-12	0.999998343556813
2	74778403	G	A	0.961218080455269	0.985877749741684	0.976258249481232	0.965015669525377	0.850144500028329	0.356511462628925
2	74778844	A	G	0.957799162592569	0.982198142401709	0.99	0.961556605483176	4.77551131556118	0.0288672727502635
2	74797372	G	A	0.941887865385476	0.953278678355433	0.950751790594478	0.943642050582849	0.164600723624352	0.684955585538459
2	74801020	T	C	0.829626203822336	0.98999999998577	0.908733047845573	0.854323768431505	0.341778688572777	0.558804324131109
2	74802217	A	G	0.878160873359509	0.929914139923247	0.932890091105136	0.886130876410324	1.7140207938277	0.190464523015526
2	74803475	T	C	0.989999999999985	0.989999999986907	0.989999999803516	0.989999999997971	-2.79541414374122e-08	1
2	74803763	T	C	0.980702508197241	0.99	0.99	0.982134321934865	1.54604356617576	0.213720469382606
2	74811872	A	G	0.99	0.989999999999979	0.989999989397802	0.989999999999997	-6.65372763958054e-07	1
2	74812566	G	A	0.989254576078	0.989999994412756	0.96210067202135	0.989369370501552	3.94872081120525	0.0469070119831601
2	74813616	C	T	0.964094336610019	0.952840677650579	0.947617282152741	0.962361273130266	1.06774133088822	0.30145618349545
2	74821167	G	A	0.99	0.989999999999999	0.99	0.99	2.51798868181228e-14	0.999999873390309
2	74821225	C	A	0.989999997079394	0.989999993421861	0.98999999932937	0.989999996516134	7.46643851889629e-07	0.999310559559694
2	74825151	T	C	0.897900069997104	0.937988360342098	0.950703487081448	0.904073666710233	4.17220040977653	0.041092399135626
2	74827699	A	G	0.672440600532129	0.768692523452099	0.753374232633143	0.687263396661804	1.8136545649438	0.178070451574314
2	7484156	G	A	0.506692238239755	0.43798620849766	0.518439377801055	0.496111509659472	0.334534108465015	0.563001359434579
2	74842901	A	C	0.99	0.989999999924279	0.989999999989877	0.989999999988339	7.3303371756334e-11	0.999993168720776
2	74842929	C	T	0.99	0.989999999966528	0.99	0.989999999994845	2.15026069670371e-10	0.999988300006516
2	74845940	T	C	0.99	0.989999999999971	0.989999999999987	0.989999999999996	-4.36871036294431e-12	1
2	74846141	C	T	0.987791518098521	0.986465325105706	0.9899999993672	0.987587284377627	0.287427439941954	0.591873823187818
2	74847455	A	G	0.921953866861846	0.955414509622579	0.98684243998332	0.927106805846999	7.00360360783327	0.00813458001352022
2	74849953	C	T	0.96616905222287	0.959855165713495	0.959006379833823	0.965196713700426	0.191084806827549	0.662015271797488
2	74851143	G	A	0.99	0.989999999999952	0.99	0.989999999999993	1.06998125821542e-13	0.999999739007428
2	74856123	C	T	0.452711564347093	0.559015669873333	0.609167899758841	0.469082396598134	5.3798088906861	0.0203711094260375
2	74859699	G	A	0.986325664251892	0.989999999999989	0.989999999129736	0.986891511957099	1.26674573902419	0.26037806593616
2	74870772	C	T	0.99	0.99	0.989999999912754	0.99	-8.9377159716168e-09	1
2	7487314	T	C	0.99	0.99	0.989999998962958	0.99	-2.34765373490628e-07	1
2	74880755	A	C	0.99	0.99	0.99	0.99	0	1
2	74884611	A	G	0.718174316792025	0.902725248198261	0.804917851605638	0.746595160228585	1.03674048580241	0.308580762235471
2	74884946	C	T	0.99	0.99	0.99	0.99	0	1
2	74885665	A	G	0.989999999999977	0.989999999999994	0.98999999641336	0.98999999999998	-1.45059283142564e-06	1
2	74885777	G	A	0.99	0.99	0.99	0.99	0	1
2	7488731	A	G	0.820730197971823	0.796690099257943	0.803203153714828	0.817028022769885	0.325266609530677	0.568459663419716
2	7488758	C	T	0.663381151280466	0.645950966713164	0.694991616042256	0.660696902857101	1.45553794704923	0.227641416583077
2	7488859	T	C	0.807776668001863	0.777593464014136	0.795447370342622	0.803128454587753	0.0719065755033276	0.788580770146701
2	74888608	A	G	0.99	0.99	0.99	0.99	0	1
2	74889434	A	G	0.989999999999986	0.99	0.98999999831301	0.989999999999988	-4.07783734639872e-07	1
2	74890146	T	G	0.99	0.99	0.99	0.99	0	1
2	74895202	A	G	0.99	0.99	0.99	0.99	0	1
2	74895348	T	C	0.989999999999995	0.99	0.989999998041185	0.989999999999996	-6.72596987844826e-07	1
2	7489768	G	A	0.962834857837515	0.947425643346403	0.892752906433819	0.960461838805883	2.41421706548535	0.120238071667026
2	74898424	A	G	0.99	0.989999999999965	0.99	0.989999999999995	1.54436639151153e-12	0.999999008448599
2	74899010	G	A	0.99	0.989999992954267	0.99	0.989999998914957	1.94928792841679e-07	0.999647728065745
2	74899467	C	A	0.99	0.989999999999993	0.99	0.989999999999999	4.41697181267905e-13	0.999999469723507
2	74899807	T	C	0.870941441770699	0.909198291972499	0.892924957078524	0.876832996701776	0.641800908553609	0.423059413538127
2	74900495	G	A	0.152078486137558	0.0972276671741249	0.0946896558531433	0.143631460017189	4.990947079128	0.0254802593055142
2	74901602	C	T	0.900505823439601	0.933663103768321	0.906315913020321	0.905612044610223	0.00102807863757003	0.974421279328723
2	74902228	A	C	0.989999999999996	0.989999999999983	0.989999999961981	0.989999999999994	-1.08236792649652e-08	1
2	74902590	G	A	0.989999999999991	0.99	0.99	0.989999999999992	2.0500624517755e-12	0.999998857585762
2	74903825	C	T	0.864816815578586	0.922147743600033	0.90116786638296	0.873645778493889	1.92228886174096	0.165604557076574
2	74906200	C	T	0.891708677148915	0.930356203385975	0.912169919937914	0.897660396189422	0.311352101346281	0.576851664772365
2	7490657	C	T	0.632366698174195	0.507349235861502	0.546979998376543	0.61311400897804	1.04546740119368	0.306553299425428
2	74908801	C	A	0.99	0.99	0.99	0.99	0	1
2	74911073	T	C	0.850809847375176	0.915081380375938	0.899163688711575	0.860707663457294	2.56545350444601	0.10922123210516
2	7491217	C	T	0.695002279911045	0.659066498236664	0.67474824656722	0.68946816953319	0.218120349952605	0.640475864672507
2	74914779	T	C	0.853885016006564	0.91184940867352	0.922395789006333	0.862811532477276	6.87148439381178	0.00875818744723932
2	74915662	C	A	0.0627901832396841	0.0993809007261928	0.0100000000000242	0.0684251537326064	0.287114928891236	0.592075311234606
2	74918692	T	C	0.877587266130149	0.905153294050039	0.911884917427672	0.881832434429812	0.492167721844039	0.482961923649005
2	74919540	G	T	0.99	0.989999987573867	0.989999999841274	0.989999998086376	3.90157822260482e-07	0.999501620474245
2	74922285	G	T	0.99	0.99	0.99	0.99	0	1
2	74922950	T	C	0.99	0.989999997764016	0.99	0.989999999655658	6.26656548733972e-08	0.999800264689883
2	74924507	T	G	0.826979638477775	0.914955729866888	0.835703479027154	0.840527956551699	0.0181079497234992	0.892955197370987
2	74925798	G	A	0.989999999999999	0.99	0.99	0.99	1.11211166780043e-13	0.999999733918757
2	74926791	G	A	0.99	0.99	0.99	0.99	0	1
2	74926935	A	C	0.835199035402153	0.920335558950908	0.889760829122642	0.848310060028661	2.33609459445031	0.126406108972381
2	74928350	C	A	0.872226607576179	0.921924289245147	0.869658804867077	0.8798800505532	0.175377307237321	0.67537638274179
2	74929001	G	A	0.862962000590284	0.913937297252302	0.862355929082612	0.870812196276235	0.031849719609256	0.858357886432071
2	74930899	A	G	0.866153232750533	0.919019151334937	0.871670562631941	0.874294584212531	0.0126156651987034	0.910570098101072
2	74931435	T	G	0.881539719255901	0.875411935327455	0.811915298546774	0.88059604053092	0.723607242925872	0.394963211162099
2	74931875	A	G	0.873239752051981	0.920211717568939	0.884643805285029	0.880473434741592	0.0444912453283784	0.832942300272851
2	74931881	G	A	0.870141862338282	0.917730963617756	0.890114721608013	0.877470583935321	0.388766141546265	0.53294868408696
2	74933398	C	T	0.869585624840265	0.936442553714136	0.936668628307444	0.879881591886841	5.31228460817189	0.0211755702043166
2	74933615	C	A	0.883544439207228	0.941432979779486	0.895380887415659	0.892459274455355	0.0239215605871057	0.877084663414678
2	74933622	T	G	0.879267450805336	0.941588047669375	0.896241511075913	0.888864822722398	0.144848414938353	0.703507827520018
2	74934367	G	T	0.811421732473513	0.96700397503793	0.895209145834065	0.835381397828433	0.322677139921219	0.570003206359554
2	74934694	G	T	0.99	0.99	0.98999999918928	0.99	-1.93242448084601e-07	1
2	74939176	T	C	0.224558460113598	0.153142477110425	0.151637928223767	0.21356039873111	4.57218316045288	0.0324951286475675
2	74939600	C	T	0.199912127915815	0.15342027321024	0.168744120414202	0.192752382291157	0.863553132149557	0.352746279360751
2	7494239	G	A	0.502798191599295	0.428099581777519	0.475863391806307	0.491294605686741	0.225869834326633	0.634603340350746
2	74946741	G	A	0.118486125879024	0.0962154334303283	0.101166142265495	0.115056439241925	0.409206634770584	0.522372461083265
2	74949717	A	G	0.99	0.99	0.99	0.99	0	1
2	74950032	A	G	0.99	0.99	0.99	0.99	0	1
2	74950067	A	G	0.230542122906429	0.204438549272619	0.223385617425394	0.226522172566823	0.0117371368579235	0.913727526853953
2	74951465	A	G	0.99	0.99	0.989999997135385	0.99	-1.1413411340468e-06	1
2	74951562	A	G	0.989999999999949	0.99	0.99	0.989999999999957	2.28234690767268e-11	0.99999618819312
2	74952710	C	T	0.99	0.989999999880027	0.948269703801704	0.989999999981524	1.87290690710912	0.171142518856987
2	74958546	T	C	0.989999999999989	0.99	0.99	0.989999999999991	4.06760088307759e-12	0.999998390802949
2	74961016	G	A	0.202770012802656	0.347595432141539	0.356701407176295	0.225073127380844	4.98112819438002	0.0256252669171939
2	74963668	A	G	0.256214578344849	0.262729738393001	0.248574160041553	0.257217912992265	0.0738538197096553	0.785806107685135
2	74965590	A	G	0.99	0.800683623636222	NA	0.960845278039978	NA	NA
2	74968240	C	A	0.148980069744817	0.181011899065303	0.12374779498431	0.153912971460172	0.818329957573993	0.365668899847195
2	74968685	G	T	0.99	0.99	0.99	0.99	0	1
2	74970393	C	T	0.718399428169861	0.821170467335519	0.732747404642297	0.734226168201373	0.00229669665477192	0.961776921231521
2	74970716	G	T	0.724479644857774	0.828349748172261	0.754048227949581	0.740475640768205	0.23779321346483	0.62580453521267
2	74970921	A	G	0.0980259119022916	0.0649410263693429	0.0640314018202794	0.0929308395302175	2.15562450751663	0.142048677328289
2	74970937	G	A	0.952098050141132	0.900911989838547	0.941223831401075	0.944215396854534	0.0368198839104937	0.847832224741691
2	74971385	A	G	0.449868531173442	0.5	0.500498999729243	0.457588777372732	0.0695089628585098	0.792053075337513
2	74972081	A	G	0.743030401944547	0.773770863401539	0.752863647270283	0.747764433008923	0.0156602680034707	0.900411931034897
2	74972244	G	T	0.99	0.99	0.99	0.99	0	1
2	74973952	T	C	0.26186670288969	0.272698286959813	0.311169562395827	0.263534766836489	2.13979952558115	0.143520645608006
2	74975361	T	C	0.529304386212152	0.468765051925733	0.602730036560708	0.519981328732043	6.99528104747679	0.0081724875997809
2	74976520	A	<*>	0.989999999999998	0.989999999818053	0.98999999984315	0.989999999971978	-1.41535973315852e-08	1
2	74978586	A	G	0.99	0.989999999875863	0.99	0.989999999980883	4.85833116379881e-09	0.999944386065824
2	74979950	G	A	0.99	0.99	0.989999999907667	0.99	-9.46287188774337e-09	1
2	74986541	A	G	0.248622806883715	0.296664276592422	0.402008439498901	0.256021193218856	2.42883531619117	0.119121374498719
2	74987298	G	A	0.451419704254036	0.445413187324666	0.375945425790616	0.450494700646913	1.77840483643376	0.18234532538842
2	74987720	C	T	0.582655089084587	0.555221490199319	0.644619023657651	0.578430314856256	1.75214815861438	0.185606906666348
2	74989749	C	T	0.532693396273932	0.461609168342465	0.63507686564992	0.521746425172486	12.5967318943387	0.000386421825507949
2	7499243	C	T	0.694875459221289	0.628803024183433	0.685289558641808	0.684700304225459	0.000348068111849798	0.985115063483699
2	74995860	A	G	0.821356901012524	0.852642330539028	0.79042368833174	0.826174857159605	0.907697366376188	0.340726114233588
2	74996240	T	C	0.332486278752664	0.274386571609835	0.373449148604682	0.323538923852668	1.14746561468627	0.284080314291575
2	74996512	T	C	0.789713078767077	0.874335686552411	0.767604305669576	0.802744960366018	1.475113240954	0.224540669089199
2	74996544	T	G	0.784976543401871	0.858143359321655	0.775654935787949	0.796244233053518	0.463271590767518	0.49609894698624
2	74996674	A	G	0.784431343263384	0.878615237218495	0.848644186030913	0.798935662932471	1.01179835889657	0.314472393057418
2	74999676	G	A	0.988490490772427	0.99	0.989999999458249	0.988722955193473	0.169190431988689	0.680832300770167
2	75004673	A	G	0.99	0.989999999999974	0.99	0.989999999999996	1.88954067330997e-12	0.99999890322338
2	75005207	T	G	0.50642399931031	0.496278724721724	0.581127010005682	0.504861627023668	5.89442624218673	0.0151888770641254
2	75008284	A	G	0.253227071894591	0.286331250655291	0.396404431731062	0.258325115423739	7.64474094376378	0.00569380725435176
2	75009358	G	<*>	0.989999999863741	0.989999999974884	0.989999999990101	0.989999999880857	3.58066193688709e-09	0.999952255679034
2	75011686	C	T	0.840770449669333	0.873086949058112	0.813545447864652	0.845747190575205	1.016251491109	0.313409819133734
2	75012327	C	T	0.329253049021797	0.348117356335635	0.367226123320774	0.332158152348128	0.560894340462263	0.45390012351363
2	75025709	T	C	0.250754812981861	0.264069645471854	0.313928995512158	0.25280529718532	3.80436725862021	0.0511190866592038
2	75030680	T	C	0.962806084893322	0.989999999996325	0.833985434692899	0.966993947819184	2.01389051713695	0.155865169629643
2	75032396	G	A	0.989999998698522	0.989999999999993	0.989999999768344	0.989999998898949	1.10831647132624e-07	0.999734373165207
2	75032435	C	T	0.303666776965659	0.42302287649616	0.40907033481889	0.322047616293356	1.15313998197881	0.28289280484945
2	75037843	G	T	0.222858906322076	0.193370399702881	0.21681673830253	0.21831767630272	0.00341733728096251	0.953383819687035
2	75038207	T	C	0.99	0.99	0.99	0.99	0	1
2	75039614	C	A	0.271043381792094	0.227065274759227	0.280131066987785	0.264270753309033	0.322231612652936	0.570269603876359
2	75041317	T	C	0.427827113334103	0.365085111996025	0.500417618611786	0.418164845128039	4.07072371453382	0.0436325764329323
2	75041874	A	G	0.468994395610095	0.371866075749572	0.523598166496276	0.454036634351575	4.0379365534897	0.044488186473309
2	75041884	T	C	0.459339055765813	0.370896083485776	0.507378876182224	0.445718838034687	3.36230186309443	0.06670476862594
2	75043213	T	C	0.468533975337144	0.403296097587639	0.524539385758206	0.45848734216372	3.6340494307795	0.0566089224055559
2	75043310	A	G	0.390069862992675	0.335597461184438	0.465286851398251	0.381681113114207	5.0292722572744	0.0249223684639103
2	75044050	C	T	0.440117067344002	0.331056318218807	0.486074581392734	0.423321711978722	3.17270445338292	0.0748783619837377
2	7504576	C	T	0.749832763284673	0.712321503633509	0.717098907061108	0.744056029298394	0.661134151327058	0.416159830559967
2	75047206	T	C	0.476769818697246	0.40273201220039	0.529405808681123	0.46536799649673	2.02266498455629	0.154966959662214
2	75048166	A	G	0.99	0.99	0.99	0.99	0	1
2	75050732	A	C	0.739242143707119	0.830386215650961	0.56011609074937	0.75327833078647	5.14274925867924	0.0233436525282902
2	75051823	G	A	0.872434337570486	0.912944232882994	0.807575430342384	0.878672861448613	2.09466496122745	0.14781411153107
2	75054501	G	A	0.27344093293665	0.221240371071462	0.405684283295097	0.265402046409411	9.72316450060957	0.00181959948401764
2	75056725	C	A	0.585837777935412	0.422338371515645	0.500775824149602	0.560658869346768	1.48897103915094	0.222376177570942
2	75058662	A	G	0.281610829930198	0.279617420249632	0.31874069806611	0.28130384483939	0.739743447827768	0.389743073312668
2	75062870	G	A	0.296098480769211	0.244101553841877	0.266961115985006	0.288090954022401	0.335731883211456	0.562303281940088
2	75064392	T	C	0.735580576112015	0.59879637004404	0.710205762033709	0.714515808377547	0.0210240889247591	0.884713352269362
2	75065650	G	A	0.349361431441217	0.376919688301561	0.525399443441933	0.35360540299771	1.90094950342976	0.167972077896862
2	75070263	C	A	0.869634531456175	0.927397114395489	0.943505206278846	0.878529969228829	10.7620561379556	0.00103602221466844
2	75070567	C	T	0.890594196895071	0.902280807905389	0.927071951556239	0.89239393499066	1.33930862643332	0.247155930128476
2	75071010	T	C	0.31546780138423	0.282333727724449	0.375628808935048	0.310365154040624	4.37249483931374	0.0365234805955053
2	75071877	G	T	0.870963310358002	0.86508971218007	0.846958772150926	0.870058776238601	1.07544446371426	0.299718900499781
2	75073582	G	A	0.295552652391984	0.291661725875517	0.326788057107914	0.294953449708448	1.16992331312752	0.27941699815486
2	75074967	T	C	0.775663396711962	0.759988272276816	0.805882311782346	0.773249427548949	1.32507942093871	0.249682483980679
2	75075255	G	A	0.475075347145988	0.488158049626027	0.453135251662508	0.477090083327914	0.361757978613323	0.547531516591695
2	75077100	A	C	0.775686153692149	0.748954108348301	0.757777980258827	0.771569418709196	0.155570665385838	0.693267677933159
2	75077232	T	C	0.650771297745993	0.739443017764676	0.665899438398842	0.66442674262887	0.00250338063923263	0.96009545754471
2	75077677	A	G	0.833154333671954	0.773451456217933	0.823304227791969	0.823960090544035	0.000225350788070935	0.988022855453463
2	75078201	G	T	0.972981719886554	0.976906251242737	0.977794250333317	0.973586097715406	0.189721068783679	0.663148870968895
2	75079419	A	G	0.741851870264347	0.760646387071107	0.778143341328074	0.744746225852588	1.06999261821432	0.300947113178796
2	75082895	G	A	0.802480150306686	0.81923300567435	0.807658374420955	0.805060090033306	0.00590167718351505	0.938764851266858
2	75083875	C	A	0.770159399335437	0.792705924429841	0.785691667260754	0.773631564199975	0.156390925731747	0.692501277334863
2	75085163	C	T	0.45840958212896	0.514233564798904	0.470527830345514	0.467006475460131	0.00537907918549548	0.941533806559183
2	75085567	A	C	0.75330856003973	0.769343655047525	0.778041399628507	0.755777964670931	0.357780067598729	0.549741721424223
2	75088181	G	A	0.764980544788365	0.75533823689761	0.753936906782872	0.763495629373189	0.0638245955855983	0.800550048009541
2	7508833	C	T	0.750411199823208	0.729372084546351	0.730459584891665	0.747171176070572	0.206381522608533	0.649618434623959
2	75089219	C	A	0.828685370827093	0.825630754205941	0.858229031833186	0.828214959867436	1.13851528895754	0.285966273135372
2	75089454	A	G	0.670112843362929	0.703308346889017	0.607787624636019	0.675224950905946	2.26438748338196	0.132378542166773
2	75089569	A	G	0.37645241819827	0.438514148766469	0.418260390093234	0.386009924705773	1.11452341173738	0.291100768693884
2	75090155	G	A	0.818219857920434	0.834020278597007	0.85238653565358	0.820653122704626	1.12187202597715	0.289515715167225
2	75090548	A	G	0.99	0.99	0.989999999605601	0.99	-8.74123432466343e-08	1
2	75090699	G	A	0.783863770481998	0.815348579727909	0.838479010596453	0.788712431105868	3.3966911212132	0.0653273420587999
2	75092972	C	T	0.793438544144853	0.779188576490018	0.817487157928513	0.791244049126009	0.859473387914315	0.353886102179449
2	75093468	A	G	0.796617664549255	0.801729265529237	0.808038111907015	0.797404851100172	0.163484860914923	0.685968147284883
2	75093936	G	A	0.98999999999997	0.99	0.989999999999994	0.989999999999975	8.77728888001732e-12	0.999997636148133
2	75094125	C	T	0.730792050970946	0.784795175347618	0.842205271442098	0.739108532124953	7.73416912337864	0.00541854912447481
2	75095809	G	A	0.980093860626595	0.979740074557755	0.972364992937629	0.980039377571993	0.683736716522618	0.408302961362661
2	75098183	G	A	0.430681392593413	0.375465677642626	0.418657741705843	0.422178172490992	0.00354578237832744	0.952516851476679
2	75099872	T	C	0.780054495518651	0.776879550073475	0.813051290880736	0.779565553920094	1.02221106870589	0.311995110993167
2	75102130	A	G	0.950698898708414	0.99	0.95470614153259	0.956751268307318	0.0219744950394611	0.882154968991608
2	75102176	A	G	0.767344918334536	0.801935924225096	0.801075798171647	0.772671933241682	0.894847898322323	0.344166945854249
2	75102948	C	T	0.99	0.99	0.99	0.99	0	1
2	75103322	C	T	0.819513977090495	0.806168939339301	0.828528539579601	0.817458841276811	0.170739791561602	0.679455166756878
2	75103995	C	T	0.93210462194728	0.942425586122677	0.987767816342766	0.933694050430291	5.55022469511801	0.0184783147067629
2	75106441	T	C	0.482328921536977	0.451616589911716	0.457242908821805	0.477599222466687	0.401029341610793	0.526558140304783
2	75107048	G	T	0.430271769552358	0.350376378706199	0.398558970309781	0.417967879362049	0.157986480850982	0.6910171209148
2	75108744	A	G	0.750431243946276	0.829380312331262	0.840297734158276	0.762589400477564	1.86489094069048	0.172061375277832
2	75111486	A	G	0.384394616711786	0.342319694009686	0.473662646646742	0.377915078615662	1.13428063536913	0.286864110059414
2	75113572	G	A	0.336925627134719	0.344335482372668	0.368287101205353	0.338066744841363	0.534518284148403	0.464713448666931
2	75114730	C	T	0.717852937318654	0.65846866920356	0.656266578402543	0.70870776002893	1.01107168760171	0.314646232678297
2	75114839	A	G	0.786903374832088	0.838201343377359	0.862288883767828	0.794803261988059	3.41404320567507	0.0646438772194898
2	75115379	C	T	0.45737434640742	0.460704623161636	0.485827702836876	0.457887209027569	0.609378927554656	0.435021750752853
2	75115687	G	A	0.99	0.99	0.984820365716517	0.99	0.156824108530478	0.692097475589442
2	75120525	C	A	0.846919618749473	0.841639324246081	0.865676056187553	0.84610645339595	0.371025400766751	0.542445866765066
2	75120713	G	A	0.449108696552991	0.442959912920835	0.466518516757991	0.448161783873639	0.196265793836407	0.657752024934603
2	75121645	C	T	0.64841838669565	0.637066056126363	0.590424827856931	0.64667012778798	1.27484246825513	0.25886019806937
2	75124299	G	A	0.225681469230286	0.246858314341216	0.220170322642702	0.228942703377369	0.081656385900313	0.775065151925578
2	75128176	C	T	0.193852161474381	0.190901766806643	0.162346604189082	0.19339780069555	1.14320241017535	0.284976657736294
2	75138538	G	A	0.231585192013888	0.362654601938344	0.238187664151793	0.251769881142255	0.09752130514749	0.754824688288196
2	75138842	C	A	0.507970365885147	0.563840071067162	0.532701354335143	0.516574300483178	0.15195717769042	0.696671981927418
2	75139785	A	C	0.799546106733365	0.843409256459016	0.751059506626615	0.806301031791115	3.11608561743079	0.0775228029207692
2	75142302	C	T	0.502714265849883	0.557918514848236	0.583444987307827	0.511215720195629	2.63119774419812	0.104782642015027
2	75143667	G	A	0.581307517698977	0.52467819278791	0.57001140881255	0.572586601662673	0.00632043380664739	0.936634012163514
2	75144084	A	G	0.275310877027469	0.363344788085617	0.253269164453694	0.288868099330424	1.54223338855799	0.214285675675034
2	75146329	G	A	0.989999999999988	0.99	0.989999999458206	0.98999999999999	-1.11188809925743e-07	1
2	75146521	G	A	0.449513367431526	0.607301164315808	0.46443412101472	0.473812688151706	0.0373217708906143	0.846811396731663
2	7514655	C	T	0.980521363429505	0.978948643732314	0.99	0.980279164596138	3.04870106202529	0.080801743536272
2	75148429	C	T	0.542514794002606	0.434301757350081	0.506176424167915	0.525849986358117	0.409175638772405	0.522388215337773
2	75149717	T	G	0.99	0.99	0.99	0.99	0	1
2	751543	C	T	0.985678449905429	0.971212525779602	0.98999999231421	0.983450697590052	1.25559562451253	0.262486428234654
2	75155906	G	A	0.99	0.989999999999985	0.989999999999994	0.989999999999998	-1.7321663806967e-12	1
2	75156603	A	G	0.619179230487019	0.649700151869775	0.698246416324139	0.623879452379964	3.74537018724948	0.0529539962416629
2	75156666	C	T	0.91734118896842	0.893219561244367	0.925916276351122	0.913626458298916	0.314924855552895	0.574673704150912
2	75157980	C	T	0.926887346440282	0.929709975479005	0.927712593510151	0.927322031312246	0.000437849464451503	0.983305601299721
2	75159314	T	C	0.99	0.99	0.99	0.99	0	1
2	75159388	C	T	0.615814527866864	0.646779849160653	0.648950340280253	0.620583187346107	0.652734743556298	0.419136630995773
2	75159869	A	G	0.989999999999978	0.989999999999981	0.99	0.989999999999979	8.89269669460039e-12	0.99999762065838
2	75161445	T	C	0.675133948532494	0.721561241531676	0.772110352283689	0.682283751654368	1.0066161550805	0.315714870526174
2	75163517	G	A	0.98466692382478	0.980623802226303	0.99	0.984044283098614	0.319767258916577	0.571747547387671
2	75163550	A	G	0.329781591517699	0.356238070670247	0.31927642529828	0.333855889307191	0.146236606851976	0.702158051049911
2	7516363	T	G	0.99	0.99	0.98999999524608	0.99	-2.14413853980822e-06	1
2	75166777	C	T	0.497135517369094	0.332618248443296	0.494704078123134	0.471799857954521	0.338606769575635	0.56063452695314
2	75166881	A	<*>	0.99	0.989999997669486	0.99	0.989999999641101	6.60179124831442e-08	0.999794991933104
2	75168664	A	G	0.441244227375493	0.596339351911413	0.4551702094081	0.465128876554025	0.102584308892633	0.748750130323919
2	75170336	A	G	0.326268847471689	0.395362271900468	0.383986267048727	0.336909234833721	0.795223734098158	0.372525242164766
2	7517231	G	A	0.854126162220204	0.886405132274154	0.864800895720411	0.859097123608512	0.0178525104944079	0.893708376805109
2	7517620	C	T	0.74137829267863	0.690145927592267	0.697589984122803	0.73348850845533	0.594767864125412	0.440581315134495
2	75179671	A	C	0.288973465671779	0.193446437117317	0.297687830246225	0.274262303274392	0.0422754278107736	0.837095649692967
2	75185856	G	T	0.555223350639475	0.477005099559318	0.455663544352333	0.54317773997313	0.953139837037863	0.328921364498331
2	75186337	A	G	0.774276603660054	0.81981631069772	0.769783302951321	0.781289718543855	0.147741092530941	0.700703465474415
2	75190024	C	A	0.601896818229572	0.468953665681474	0.58283452034831	0.581423572737165	0.000973329410245786	0.975111453335898
2	75204873	G	A	0.572703104464251	0.444810150663816	0.564973151167135	0.553007589578984	0.107555518999921	0.742944491931329
2	75204946	C	T	0.576246975364164	0.400925617003306	0.565205069267072	0.549247486176592	0.191219837127061	0.661903291061834
2	7520543	T	C	0.989999999999994	0.989999999999995	0.99	0.989999999999994	2.60192163787269e-12	0.999998712974452
2	7520646	A	G	0.517601938389576	0.522136842331096	0.487369547074866	0.51830031359657	0.40490969312022	0.524564517546067
2	75207830	T	C	0.99	0.99	0.99	0.99	0	1
2	75207832	G	T	0.562315024017986	0.406324066691222	0.525784745634772	0.538292416589665	0.158883034865782	0.690186967981345
2	75208722	G	A	0.99	0.989999999999999	0.985236881220589	0.99	0.257381812849585	0.611924617110345
2	75208943	G	A	0.99	0.99	0.989999998190626	0.99	-4.00148476379005e-07	1
2	75212069	A	G	0.99	0.99	0.989999999487196	0.99	-1.27601470113828e-07	1
2	75218678	C	T	0.956785244692036	0.946969728154438	0.902762773181657	0.955273655145246	11.0289413013528	0.0008970036144681
2	75220996	A	G	0.333731630333724	0.214465200410801	0.334569035529348	0.315364600125594	0.366900730629705	0.544698501205001
2	7522174	G	A	0.98999999775998	0.984129585184284	0.989999999888482	0.989095954223323	0.0903316552509758	0.763755947350384
2	75222634	G	T	0.99	0.989999997021386	0.98999999997767	0.989999999541293	8.63960987520841e-08	0.999765476092611
2	75222963	A	G	0.961854826357866	0.952384985244431	0.953548460506316	0.960396470826397	0.114997122075914	0.734525166059782
2	7522315	C	A	0.564455983065557	0.509973632408086	0.545059700045004	0.556065701064307	0.120114683530925	0.728910139291639
2	7522349	G	A	0.87653118036211	0.935538470611352	0.903409314346052	0.885618303060493	0.874536932428801	0.349702348446242
2	75223570	G	T	0.99	0.99	0.99	0.99	0	1
2	75223702	G	A	0.413690921925584	0.256165730136869	0.317549849563005	0.389432042390122	2.92151523311273	0.0874057518113099
2	75224711	A	G	0.391368011426482	0.158659753357549	0.412786262574686	0.355530939683866	0.316415190059689	0.573769990892624
2	75227094	C	T	0.99	0.99	0.989999999999974	0.99	-1.27284327865611e-11	1
2	7522874	G	A	0.99	0.989999999999967	0.99	0.989999999999995	1.34397645891731e-12	0.999999075012439
2	75229665	A	G	0.877150742764822	0.725381668297966	0.765732064101822	0.853778305296926	1.93073456894246	0.164678101767041
2	75230203	T	C	0.337165357964425	0.202067334247023	0.260341519890573	0.316360262311945	0.537988327056144	0.463267626696937
2	75231482	T	G	0.989999999999995	0.989999999999984	0.99	0.989999999999993	3.00060317915964e-12	0.999998617884479
2	75231794	A	G	0.99	0.99	0.99	0.99	0	1
2	75235700	T	C	0.587589946836422	0.446021687342678	0.534773894821471	0.565788434874385	0.989757285180334	0.3198017033475
2	75235863	T	G	0.524745885365709	0.363136639053809	0.459892055602168	0.499858061433676	0.661970541278428	0.41586512893339
2	75236400	A	C	0.415600571231516	0.266226044436599	0.421925639905117	0.392596894105099	0.215855905322382	0.642215816110608
2	75237721	T	C	0.329945872418663	0.196127047296184	0.324196520331331	0.309337773349801	0.214330938868574	0.643393830617791
2	7523813	A	G	0.963702937484063	0.969555283556468	0.98999999815473	0.964604198779214	3.98900975088388	0.0457979724650856
2	7523858	G	T	0.972455270353866	0.976646873837308	0.99	0.973100777290316	1.81306269941499	0.178141266603987
2	75239600	A	G	0.99	0.989999999999983	0.99	0.989999999999997	1.16666808923969e-12	0.99999913818565
2	75239625	G	A	0.59613171818769	0.403688650738135	0.559878801914502	0.566495485800458	0.0371499336224904	0.847160104329392
2	7524698	G	A	0.922472376399738	0.943309164516463	0.989999999959082	0.925681241769714	9.91164298030566	0.00164236435402301
2	75249187	A	G	0.0100000000004847	0.0100000000000242	NA	0.0100000000004138	NA	NA
2	752530	G	A	0.351441215816403	0.424358952455274	0.305785148280724	0.362670547258789	1.84537802028951	0.174321916270781
2	75253806	C	T	0.571912385345735	0.409067561507301	0.531373800808994	0.546834282474616	0.177359907659383	0.673651980435094
2	75253816	A	G	0.99	0.99	0.99	0.99	0	1
2	7525664	A	G	0.780991179987085	0.888499908255056	0.825992036744925	0.797547524140352	1.02397073543501	0.311578987637445
2	75258067	T	G	0.99	0.989999999999957	0.99	0.989999999999993	3.04466798109135e-12	0.999998607773065
2	75264029	T	C	0.745191120536108	0.823704249075538	0.821516047856278	0.75728214233118	5.51278131681936	0.0188780036705849
2	75267357	G	A	0.977581385941478	0.982243905251503	0.982134457065168	0.978299413915221	0.116867640560858	0.732456934708178
2	75268480	A	G	0.436996018455511	0.241474452266796	0.359870303799321	0.406885697262449	0.769099604208732	0.38049574116106
2	75268513	A	G	0.540128629831918	0.398867052117789	0.477647947273239	0.518374346863942	0.800869598896068	0.370833500876176
2	75268803	T	C	0.40593424588355	0.221674393463521	0.19359339658365	0.377558228610866	1.89528757958046	0.168606738643528
2	7526903	G	A	0.988417051476777	0.988822883315358	0.989999997753898	0.988479549579919	0.496966711894083	0.480835963352694
2	75269064	T	C	0.636245218441776	0.589037493025057	0.60933984152646	0.628975228727601	0.0784993570790554	0.779341429936719
2	75271796	A	C	0.61523546434114	0.456369042257689	0.615874382970383	0.590770035340288	0.400830584623537	0.52666061989568
2	75274127	T	C	0.345001276110479	0.163349926861826	0.325868236351082	0.317026968326187	0.0421134815201676	0.837403607471264
2	75277892	G	A	0.979167624361822	0.973102216744809	0.974930533215867	0.978233551588802	0.0890589676869777	0.765376909256975
2	75281054	G	T	0.874156583909875	0.929794908176487	0.916432108935819	0.882724885846933	0.822509090352559	0.364447586706948
2	75283078	G	A	0.818005486507717	0.885807532486297	0.798415827875614	0.828447001588418	0.733004966557673	0.391910892618919
2	75283508	C	T	0.871814697858174	0.903317142944447	0.870775730951825	0.87666607440146	0.0783588276276713	0.779533919952029
2	7528452	T	C	0.931868491305102	0.989999993865297	0.964886948657815	0.940820742699372	1.5492602467684	0.213244681709905
2	75286596	T	C	0.94389361611891	0.931697422761968	0.923705098989281	0.94201540234194	0.209889525456985	0.646854006586452
2	75287106	G	A	0.374700863362629	0.505323789292065	0.484539107643762	0.394816793955762	1.12611437753868	0.288605669311986
2	75287462	C	T	0.976709726376872	0.981245683285284	0.99	0.977408263740768	1.75602742646296	0.185120791627118
2	75287819	T	C	0.846290190816074	0.890369963137109	0.866288916407059	0.853078475753514	0.238701723755157	0.625145374642003
2	75288700	C	T	0.971899524638304	0.960573932866328	0.987340241635048	0.97015538350542	2.71724505889201	0.0992692165496486
2	75291510	G	A	0.894190749799768	0.913304821272073	0.906966610354977	0.897134316806503	0.234475996966022	0.628224623645205
2	75291521	C	T	0.908532235385466	0.961660050369454	0.955535437059848	0.916713918893	4.88813498264579	0.0270418828036189
2	75293040	A	G	0.99	0.989999998556357	0.99	0.989999999777679	5.70312685816634e-08	0.999809455431639
2	75293157	A	G	0.610490286404828	0.576104085303392	0.618052145459599	0.605194811435206	0.128518437068471	0.719973146893857
2	75294627	T	C	0.845270584923688	0.889733743018394	0.858439239948447	0.852117911270273	0.0452254675513382	0.831589982389917
2	75294908	A	G	0.99	0.989999999999996	0.989999996212333	0.989999999999999	-1.22108593317185e-06	1
2	75295738	T	G	0.878010026412319	0.840440542301706	0.927665002453974	0.872224325859284	0.522152573596957	0.469924897041222
2	75295900	T	G	0.861645850267543	0.91439874603586	0.907176277000826	0.869769796215864	2.18099864390163	0.139723773068593
2	75298469	G	A	0.989999999999946	0.99	0.99	0.989999999999954	2.17449305913506e-11	0.999996279347804
2	75301763	C	T	0.73104067915246	0.154215702364545	0.99	0.642209632727121	5.55997674858551	0.0183756583132593
2	75307653	T	C	0.846524762716856	0.866530680960938	0.953267617365892	0.849605674126445	2.77894808444976	0.0955108810757952
2	75314020	A	G	0.952568756515807	0.900404026776807	0.916822915399291	0.944535388136001	0.347993213294132	0.55525132749816
2	7531762	T	C	0.436728511939775	0.302700292063797	0.39300389892263	0.416088166078874	0.514696794189669	0.473112687887357
2	75319659	G	A	0.89224858310516	0.90506853202257	0.928175227885263	0.894222855238441	0.868027557857588	0.351501943332385
2	75321603	G	A	0.514345410118351	0.569899983634321	0.598179470987155	0.52290081443981	2.91768714089576	0.0876133614362354
2	75323267	T	C	0.320608291497974	0.333507500097769	0.303368647491475	0.322594769622342	0.119320464281307	0.729772672506512
2	75324472	C	T	0.380268828554833	0.415385960030621	0.376961913335874	0.385676866802104	0.0478175566786221	0.826905360428201
2	75327682	G	A	0.983044661919841	0.989999987174258	0.984626184582952	0.984115782009021	0.00234350224303362	0.9613897026387
2	75328198	G	C	0.946009853142643	0.960685593415621	0.951349608471824	0.948269917144681	0.00910385782121812	0.923985886432793
2	75338380	A	G	0.879066598557968	0.916639739811086	0.919870873490657	0.884852862310948	1.54245853847774	0.214252227317873
2	75338619	A	G	0.405295910178873	0.447430235781577	0.437866312707147	0.411784596321689	0.228999675253153	0.632266548172341
2	75339531	A	G	0.471629207539201	0.556482621949706	0.586208102723155	0.484696633358419	1.0393193127338	0.307979834603232
2	75340453	A	G	0.99	0.99	0.99	0.99	0	1
2	75345195	T	G	0.299737417965538	0.301127939560016	0.306147277642609	0.299951558291088	0.0193072189694958	0.889489328685783
2	75345599	T	G	0.979571012302523	0.99	0.989999999289296	0.981177076407934	1.20769397547362	0.271789305496556
2	75351100	A	G	0.868103349373927	0.873642026734859	0.904688054147597	0.86895630568751	0.596411688263481	0.439950414038057
2	75351629	C	T	0.444496573422218	0.496882731023858	0.465868512271193	0.45256404169287	0.154636986465816	0.694142896541834
2	75351673	G	A	0.458510671642873	0.493750731685193	0.467734897065693	0.463937640889391	0.0135243784035985	0.90741925454961
2	75351915	G	T	0.425476474994163	0.477547496876372	0.43472461393726	0.433495412364023	0.00110733785556223	0.973453945045477
2	75351948	A	G	0.423987527714024	0.470039094747426	0.419050698371669	0.431079469037168	0.0766812408442502	0.781846312279347
2	75352014	C	T	0.502779446744695	0.509980576375041	0.51579756179582	0.503888420707769	0.0437469776892513	0.834325068711209
2	75354538	G	A	0.99	0.99	0.99	0.99	0	1
2	75354604	T	C	0.332559806963806	0.379456899159869	0.356294540931294	0.339781959162	0.245161038545196	0.62050313981091
2	75355480	C	T	0.900916590557601	0.909478343648586	0.903967243137975	0.902235100533613	0.00562410966808796	0.940219434661777
2	7536068	C	A	0.99	0.99	0.989999999252348	0.99	-2.6076494063976e-07	1
2	75361691	T	C	0.985090393547121	0.957727381303689	0.93851231145266	0.980876489661632	8.92013605724835	0.00282043499446992
2	75361732	A	G	0.947108702457034	0.915317462670473	0.963927644199737	0.942212851529904	1.61089617739302	0.204365872932553
2	75361864	T	C	0.434439067687361	0.447135728431216	0.384833682935231	0.436394353441915	0.595520390365695	0.440292322505744
2	75363186	G	A	0.411108930020404	0.435698365314744	0.388564771188822	0.414895703055732	0.740466675434444	0.389511426342799
2	75363423	G	A	0.394919947624	0.41618266064579	0.369449513166349	0.398194405429355	0.821371193338128	0.364779565957636
2	75363426	C	T	0.976283906911864	0.99	0.98945712708775	0.978396185247437	1.56298297225138	0.211228989753799
2	75365574	T	C	0.425078480396746	0.389785736045991	0.454147157136126	0.41964339776673	0.2494407677432	0.617469125582215
2	75366627	A	G	0.530783630144707	0.585149832232522	0.508380945171842	0.539156025266231	0.580125392285822	0.446263175358866
2	75366937	C	T	0.849974290798251	0.786052301590939	0.90719356362033	0.840130304460325	7.36601360791651	0.00664681219551363
2	75367350	G	A	0.921897278510316	0.905931415939467	0.934672840948807	0.919438535674405	0.346812568046231	0.555923027571148
2	75368594	A	G	0.9726075816256	0.99	0.979852240588899	0.975286014055257	0.148543398079602	0.699931243491313
2	75368797	C	T	0.518185256682492	0.606774495375879	0.416773665004982	0.531827999441273	4.84266191945899	0.0277640065149319
2	75369569	T	C	0.420835055753222	0.391390204246364	0.427565319235068	0.416300548621166	0.0336461924054185	0.854461435213674
2	75369999	A	G	0.98999999863824	0.989999999643928	0.989999999970436	0.989999998793116	1.11184321348628e-07	0.999733950879114
2	75370716	T	C	0.489544929575455	0.536659196418559	0.494814230523491	0.496800526669293	0.00346422676293322	0.953065464236126
2	75370919	C	T	0.99	0.99	0.989999999740746	0.99	-1.19084464150107e-07	1
2	75371588	T	G	0.412673100497667	0.468413201874413	0.471161817874236	0.421257076109686	1.50495354677392	0.219910748172058
2	75373752	C	T	0.920023405175078	0.955545501407367	0.962483052744883	0.92549380799485	0.989822162086272	0.319785843514218
2	75374029	A	G	0.472929756971976	0.459484047266872	0.465451647951166	0.47085911767739	0.028421497951644	0.866121690105469
2	75374043	T	C	0.443594485271539	0.467903352117205	0.420566106087819	0.447338050765772	0.718100376031051	0.39676772800605
2	75374199	C	T	0.978132279434944	0.989999999999995	0.99	0.979959908401962	3.1363388713756	0.0765654966735574
2	75374265	T	G	0.450489059009604	0.445399586597887	0.422140212224911	0.4497052802582	0.599893260830506	0.438618754806585
2	7537486	G	A	0.500608962650673	0.376135164888883	0.421265440992034	0.481439997795358	2.20946253758302	0.137166451617073
2	75379606	A	G	0.314481473244204	0.271505358780596	0.347773474694783	0.307863151616808	1.1259449078332	0.288641953131611
2	75382593	A	G	0.99	0.99	0.99	0.99	0	1
2	75382710	C	T	0.497203075817418	0.335068998437659	0.477766664257442	0.472234427900935	0.0276398363176832	0.867958381187598
2	75383800	C	T	0.735149347395555	0.674137393936717	0.647750767824539	0.725753506562894	2.31971599301765	0.127743347691241
2	75384549	C	T	0.543160496477239	0.663250861272458	0.554658232808066	0.561654412655703	0.0422899118530911	0.83706813674756
2	75385192	G	A	0.495089666302002	0.705426626678148	0.419552316770539	0.527481558199928	4.41803567227145	0.0355609514790617
2	75385260	A	G	0.399670152330175	0.539933511928744	0.323429469655497	0.421270709708354	2.9989409247726	0.0833189654062416
2	75385621	A	G	0.99	0.99	0.989999995236815	0.99	-2.26398685261155e-06	1
2	75385631	C	T	0.396066654232189	0.585554413394172	0.415357684049905	0.425247769143134	0.0960878881997415	0.7565758124357
2	75385648	G	A	0.91173585038978	0.864524693275186	0.907842154704734	0.904465332194133	0.0313678239942277	0.859422271306235
2	75385922	A	G	0.405963260819359	0.576515459041236	0.433200102157444	0.432228299345528	0.00101103695359127	0.974634092767174
2	75386316	T	C	0.315985373596314	0.508638240501336	0.383695082105362	0.345653915099688	0.534171423306841	0.464858366897041
2	75386881	T	C	0.422595864274196	0.681853159456645	0.388829126766319	0.462521487732293	1.81733982402518	0.177630251331131
2	75386925	T	C	0.383991774231486	0.633721524758148	0.399666764068464	0.422450155812592	0.188096822653383	0.664505358261432
2	75387311	T	C	0.409502425885284	0.567667233194063	0.389323531589823	0.433859806210836	0.381416425762902	0.536846162461622
2	75387707	G	A	0.668153114147058	0.776517525849346	0.485082905425738	0.68484123354921	4.26427999180306	0.0389217404528309
2	7538773	G	A	0.449398831193356	0.370967892526027	0.453762027140971	0.437320466638587	0.0813317132535851	0.775500760918742
2	7538941	G	A	0.457320291973641	0.342563129131163	0.386264869450332	0.4396476888959	2.82970286014752	0.0925354791342712
2	75389492	G	A	0.362883349137244	0.614596164307451	0.530566654432431	0.401647122673456	2.32133165394899	0.127610739009988
2	75390741	C	T	0.869232381649999	0.916966242449624	0.8455291581954	0.876583396213141	0.507171288138309	0.476365954392836
2	75392831	T	C	0.26100438617787	0.309263800188572	0.333902795085972	0.268436335935518	1.1036200341438	0.293473028533179
2	75392979	C	T	0.874172327372928	0.944639304088032	0.908032196894604	0.885024241787054	1.15308095819581	0.28290512474121
2	75399430	T	G	0.950086766642828	0.932864909062103	0.897335719863625	0.947434600575396	3.57522137287005	0.0586476313605276
2	75402065	A	G	0.287918854798614	0.258435035212318	0.362314438516892	0.283378346582324	0.472162240286625	0.491994115145803
2	75403790	A	T	0.170876560907763	0.187783842796967	0.225208456318469	0.1734802823187	2.60239218065905	0.106702548410703
2	75406823	C	A	0.522431757682484	0.501259934083409	0.515670866158675	0.519171296848226	0.00802535139626704	0.928617540664078
2	75408752	C	T	0.99	0.99	0.989999999148495	0.99	-1.52144350909416e-07	1
2	75411278	A	G	0.682290835500287	0.526408575931373	0.571524396251251	0.658284967526674	2.51307585744684	0.112905368544739
2	75411359	G	C	0.785888043552126	0.752657214970083	0.614760252250096	0.780770495950492	1.6976173570247	0.192599869851967
2	75412579	T	C	0.848643250179138	0.5715681626241	0.677397167632731	0.805973686695662	1.71694524017733	0.190086734952005
2	75414092	A	G	0.610906732505241	0.440584152108792	0.537365173104062	0.584677055124188	1.84091125869324	0.17484417971127
2	75415570	A	G	0.781695643461289	0.648164412109657	0.737548962943092	0.761131833833137	0.459854312199874	0.497692068424841
2	75416296	T	C	0.845368262066121	0.674903989952628	0.758796328523978	0.819116764160643	4.66402787773787	0.0308008551988218
2	75418592	T	C	0.99	0.99	0.989999998570795	0.99	-4.01998736428879e-07	1
2	7541865	G	A	0.414947427917201	0.357269036409687	0.5	0.406064955625043	0.930013416568734	0.334859438816472
2	75419357	T	C	0.99	0.989999999999991	0.99	0.989999999999999	3.86091597877884e-13	0.9999995042243
2	75419714	C	T	0.933075430436327	0.883047389943881	0.829677524818507	0.92537111220049	3.61220596986744	0.0573569908828889
2	75425623	G	A	0.573301978707899	0.485762516789811	0.489830200283711	0.559820901572514	4.98679195632201	0.0255415188445911
2	75425728	A	G	0.591483112592117	0.482729443955049	0.507407459971063	0.574735047622008	4.81153369378496	0.0282698744783844
2	75437182	G	A	0.788525683225598	0.584510761429072	0.754333091689811	0.757107385268933	0.00476876206888038	0.944944866013568
2	7543794	A	G	0.99	0.99	0.989999999706043	0.99	-6.52751210348578e-08	1
2	75440438	G	A	0.928591137416208	0.989999999999997	0.931030010091302	0.938048102254111	0.164197081715295	0.685321397736992
2	75440600	A	G	0.675760640698465	0.333002906330437	0.99	0.622975949605789	4.37158932840792	0.036542893240583
2	7544326	C	T	0.935962579293218	0.953014558361022	0.959537305983802	0.93858858406966	2.05926043199798	0.151283579620199
2	75449983	A	G	0.961802863566523	0.968947701470124	0.897950795309359	0.962903168603677	3.70653163794533	0.0541999057554318
2	75451047	A	G	0.485213965971669	0.377248275242453	0.394894640603704	0.46858724959937	2.57273960577251	0.108719301859334
2	7545215	G	A	0.99	0.989999999084432	0.99	0.989999999859003	1.85216417389812e-08	0.999891412508663
2	75456779	G	A	0.989999996462586	0.99	0.99	0.989999997007348	4.50080155480965e-07	0.999464715138321
2	75457731	T	C	0.915997916642017	0.963833345443826	0.942671580608661	0.923364572677495	0.920825416212018	0.337258338226799
2	75458366	A	G	0.985225762485986	0.981801031766189	0.989999995410017	0.984698353955137	1.17261061165106	0.278865478742632
2	75459144	T	C	0.364048224812873	0.321301673490381	0.35600661582992	0.357465255909209	0.00103284315376332	0.974362097327867
2	75459668	A	G	0.99	0.979225255504364	0.980051101822777	0.988340689347672	0.82450858064458	0.363865251959839
2	75460060	T	G	0.893374670273327	0.982168117103735	0.940528987151281	0.90704886108521	0.889090324961615	0.34572394028293
2	75460555	T	C	0.604841339228374	0.393143535182969	0.557695816293383	0.572239877405382	0.0915210136056987	0.762252334535651
2	75461150	A	G	0.716285760851043	0.435663083693463	0.624202908704369	0.673069868568776	2.58398797054288	0.107949384604703
2	75461177	G	A	0.692012442646741	0.412790745258762	0.607285204148744	0.649012301248992	1.81774529539935	0.177581894969112
2	75461359	G	A	0.566559272499433	0.413056947802486	0.522983497033926	0.542919914496103	0.374974958936466	0.540304899286097
2	7546200	C	T	0.975098672184167	0.979416679081431	0.965179906715986	0.975763645246346	0.125618317824965	0.723019093863417
2	7546201	G	A	0.99	0.99	0.964331504459746	0.99	1.21077552498879	0.271178585529481
2	75462108	C	A	0.987639279681874	0.983253962977806	0.989999999991788	0.986963940909448	0.201080415007503	0.653850175893283
2	75465817	T	C	0.614790921709127	0.767763394657785	0.687995672336535	0.63834868254322	0.498807709220537	0.480024473363156
2	75468987	A	G	0.441903822921583	0.374683464219633	0.418679773279725	0.431551887681483	0.15109776503563	0.697488494420159
2	75470713	A	G	0.445960132118694	0.34625036542333	0.449208250055922	0.430604828047608	0.18484075336546	0.667245759452408
2	75474022	G	A	0.99	0.982463062327581	0.99	0.988839311598447	0.191642040001527	0.661553461454678
2	75474074	T	C	0.483257024799243	0.384459095809889	0.462951131618246	0.468042143734883	0.0151039410729713	0.902187796357844
2	75479258	A	G	0.689768042952677	0.766847601501973	0.642698983572418	0.701638294969269	2.23569535574084	0.13485594436648
2	75479798	T	C	0.738064546395559	0.929400569101361	0.585169825475954	0.767530293892252	1.82684068674147	0.176501164038396
2	75482223	C	T	0.704529550121466	0.596970729197298	0.79994271119229	0.687965491699144	0.373506026468994	0.541099358284334
2	75484653	C	T	0.424397067628145	0.486204487682008	0.411359136902845	0.43391541031644	0.0367801294297177	0.847913392060285
2	75487574	A	G	0.681735450427216	0.631335584444054	0.680917204580807	0.673973871065809	0.0197092496502286	0.888352146724329
2	75488829	A	G	0.460949077590132	0.550337072374868	0.486438054804457	0.474714828786981	0.0221780120773072	0.881614518986826
2	7549017	C	A	0.99	0.99	0.99	0.99	0	1
2	75498248	A	G	0.534880505400981	0.926634577161655	0.784490301876698	0.595210632452125	2.59185753510342	0.107414296310128
2	75498798	T	C	0.808801759932436	0.942019528447797	0.929002551763769	0.829317296283802	13.5599552006015	0.000231062612100892
2	75501720	A	G	0.746442518669801	0.875748966341013	0.792899578853074	0.766355711611167	0.545499617903699	0.460162400808364
2	75502025	T	C	0.872113690369936	0.764152854266193	0.879700175241733	0.85548772160996	0.845714920008782	0.357767399361727
2	75503870	T	C	0.93809741852812	0.951836829492109	0.922338524130731	0.940213287816575	1.31691438548934	0.251146573678046
2	75504552	T	C	0.943512583183605	0.907981308393171	0.889715804845773	0.938040766865878	1.03081588701879	0.309967116299087
2	755053	C	T	0.649913656778225	0.690110205905549	0.662345999456807	0.656103925343833	0.00974388940429567	0.921367622644186
2	75505700	C	A	0.99	0.989999991190643	0.989999995127107	0.989999998643359	-1.23150225117871e-06	1
2	75505763	C	T	0.876026854449903	0.760502204298053	0.88601512274017	0.858236058326518	0.684813953292501	0.407933969027384
2	75505999	G	A	0.768992463062315	0.814744368847607	0.701668485615504	0.77603825655325	4.73279903177449	0.0295926890743143
2	75512548	A	C	0.781717474371182	0.912706433194156	0.87383703179343	0.80188977402992	9.45771358325508	0.00210262999835659
2	75512668	G	A	0.880641698392185	0.947406437081601	0.828314593083124	0.890923468150355	0.71222451300493	0.39870631518651
2	75514965	A	G	0.892137356665232	0.797534543988273	0.853435415560429	0.87756852351298	0.569375006589882	0.450507379031653
2	75515611	C	T	0.285276199644132	0.357786681660493	0.345274653602872	0.296442813874652	2.02590809641764	0.154636462379652
2	75515668	C	T	0.99	0.99	0.989999998863482	0.99	-4.71006209661651e-07	1
2	75515812	A	C	0.894748530440787	0.927593361228338	0.944715182691687	0.89980663438207	1.61329435261089	0.204029335269371
2	75516186	T	C	0.362711248471716	0.468390498269605	0.449787828408155	0.378985852940591	1.88350520022711	0.169936293112537
2	7551735	T	C	0.989999999873689	0.989999999838233	0.989999999989877	0.989999999868229	5.79891744259418e-09	0.999939240593361
2	75518219	C	A	0.97263737214719	0.985920127598801	0.954091775795824	0.974682916486738	1.33820428387538	0.247350894762199
2	75518372	T	C	0.795060184555625	0.83520273556182	0.79800993616659	0.801242137410579	0.00500145850519358	0.943619814616238
2	75518451	C	T	0.99	0.99	0.989999998108914	0.99	-4.55426542882859e-07	1
2	75520684	G	A	0.328989584528105	0.42148822195335	0.540997643852173	0.343234374691593	3.91681361337643	0.0478054081749286
2	75526489	C	T	0.841653728118569	0.721144248942629	0.844676377358616	0.823095268325474	0.46275263420815	0.496340328005046
2	75527061	T	G	0.398836449907965	0.386441702352611	0.397104747116083	0.39692765878444	3.84257481492779e-06	0.998435948859316
2	75529935	C	T	0.829320712391296	0.811811322227966	0.786787030490164	0.826624266306143	2.64863474945841	0.103638870252907
2	75532766	A	G	0.345582648343817	0.392622602281239	0.39491619405391	0.35282680125018	1.6140929232858	0.20391741628279
2	75540596	A	G	0.788021987293596	0.911240666738589	0.861118635599639	0.806997663928125	3.39978212536984	0.0652050311424439
2	75541353	G	T	0.956071772642257	0.951574570923266	0.964506667737931	0.955379203577532	0.066215884926049	0.796928300885135
2	75543013	A	G	0.875401851795169	0.750063879223516	0.846940649426716	0.856099804019134	0.170652379903391	0.679532666714234
2	75544177	C	T	0.819449083885483	0.784010615792209	0.783148754642956	0.813991559799119	0.898386455617551	0.343214730415377
2	75545154	T	G	0.822588151092794	0.826395904487743	0.790291972080091	0.823174545115616	0.240308095542074	0.623983680464006
2	75546388	G	T	0.81908224201472	0.782446814851012	0.783936660638478	0.813440386231509	1.35278531185744	0.244791774472827
2	75546406	G	A	0.98999999999998	0.989999999999948	0.99	0.989999999999975	1.31397042712571e-11	0.999997107769798
2	7554698	G	T	0.61821919572341	0.346108548572806	0.664132955944334	0.576314156062217	0.463922914020853	0.495796278367123
2	75547132	T	C	0.797225691022069	0.927470637745512	0.922725573153665	0.817283412817479	14.6751529948019	0.00012771887086318
2	7554772	G	A	0.575733577420251	0.394105303471012	0.729432906029403	0.547762823232068	4.40493646994628	0.0358350594588245
2	75548692	A	G	0.790094941305005	0.684733817955871	0.837234070745231	0.773869328309238	1.52130842526836	0.217421596837078
2	75548920	A	C	0.863566807926995	0.728681648169889	0.84351130637834	0.842794493324401	0.000976589223808159	0.975069824139899
2	75549138	C	A	0.99	0.989999997737158	0.99	0.989999999651522	3.44468460718968e-08	0.999851913731044
2	75549347	A	C	0.865280377498177	0.741344171292542	0.873174347018134	0.846194201742509	0.378003978204105	0.538673413942387
2	75551754	A	C	0.608796899053848	0.715785908951735	0.679469565863389	0.625273206578122	2.84261419006988	0.0917947603431831
2	75552454	T	C	0.564712240692042	0.688788384000514	0.634162977951287	0.583819966761547	2.54029102427362	0.110974330237763
2	75552521	C	T	0.595230090247376	0.700652881847089	0.651591528178421	0.611465200153732	1.78625542546596	0.181383068521324
2	75554032	T	C	0.914044185202982	0.945515479905688	0.882268430296032	0.918890764587199	0.891353801062704	0.345110704200443
2	75555202	C	T	0.916298579068358	0.953662849495271	0.8868098839891	0.922052676714103	3.10198800737132	0.0781967497247689
2	75555460	G	T	0.876535435687222	0.774111949935022	0.887744424498777	0.860762218881383	1.34284636563366	0.246532629019511
2	75559706	G	A	0.989999994955951	0.99	0.99	0.989999995732735	3.96664151967785e-07	0.999497482130922
2	75560096	C	A	0.896078650554644	0.764951173339595	0.844221135144903	0.875885019063526	1.27809065768828	0.258254347233199
2	75561333	C	A	0.862979229783545	0.723728713748612	0.859687311085407	0.841534650314165	0.444341608653621	0.505034355243921
2	75561636	A	C	0.882947035879725	0.777185255061162	0.886169670039427	0.866659721633666	0.689414220773206	0.406363697418948
2	75561691	T	C	0.878497503157166	0.762513484644905	0.866584068864982	0.860635964306278	0.0706450895940548	0.790399836037092
2	75561789	C	T	0.788621586141122	0.73269817034497	0.832268448822516	0.780009380108515	1.73910139789932	0.187252725850331
2	75561858	G	A	0.840245243971342	0.759331314587525	0.84562651930585	0.827784498846235	0.34388007794119	0.557598084010062
2	75562544	G	A	0.728110072103378	0.712731827431227	0.679438874761403	0.725741822423867	2.6384453065166	0.10430557134327
2	75563040	A	G	0.735561587107745	0.692612343223853	0.680196776355885	0.728947403549625	2.70799112397722	0.0998466547035033
2	75563148	G	A	0.542434595903454	0.620621424355353	0.588516360588485	0.554475367485046	0.702951237656292	0.401793808990176
2	75564510	T	C	0.822143497374826	0.759994312329776	0.688283463014911	0.812572522877888	0.65898923545777	0.416917008086188
2	75564912	A	G	0.837363151370198	0.704172214446948	0.829443694309561	0.816851747084018	0.242956883224319	0.622078607354941
2	75566127	G	A	0.989999999930092	0.989999999608614	0.99	0.989999999880584	1.55938690218286e-08	0.999900363835404
2	75571004	A	G	0.864541172704774	0.787466637245537	0.850236348682702	0.852671694244052	0.00927468056089878	0.923278226582584
2	75572113	A	C	0.909105368560213	0.810131586139897	0.907148398394843	0.893863406067484	0.0956840721113017	0.757071713463374
2	75572561	A	C	0.99	0.99	0.99	0.99	0	1
2	75572718	C	T	0.46662502329083	0.487033597441511	0.560256083368887	0.469767943710035	2.20929192635298	0.137181622909272
2	75572783	T	C	0.926281076601882	0.951761282256177	0.914521481465272	0.930205028272644	0.235296170614307	0.627624303989578
2	75573160	C	T	0.99	0.99	0.99	0.99	0	1
2	75575482	T	C	0.989999999999991	0.99	0.99	0.989999999999992	2.86421212556147e-12	0.999998649661497
2	75576130	A	G	0.752986464042332	0.710054887608716	0.790250387254087	0.746375001271556	0.293876234237734	0.587747188986354
2	75577646	C	T	0.850604886271659	0.816904516329009	0.780650687528301	0.845415029300491	1.8875814977716	0.169474957092277
2	75577730	A	G	0.448473666664325	0.641860859032063	0.426294491756763	0.478255294288957	0.433967514304954	0.510048543519086
2	75578615	C	T	0.450387092080786	0.586157838840423	0.511088709275668	0.47129578708177	0.564712397683557	0.45236775266837
2	75579007	A	G	0.99	0.989999999999999	0.99	0.99	1.37964796524298e-13	0.999999703636849
2	75580597	G	T	0.819006970242786	0.958309110501124	0.878074604819156	0.84045949984257	0.750343762360547	0.386367415399857
2	75582351	T	G	0.761950135151857	0.690428227787201	0.735015046066857	0.7509357614177	0.0408660087115524	0.839796779969307
2	75584273	G	T	0.815188978282916	0.822002900399165	0.861100112737517	0.816238322288818	0.834557608183593	0.360957951138656
2	75588230	T	C	0.77351801606111	0.545548213602113	0.771136488593262	0.738410666482424	0.0316192541696963	0.85886588186578
2	75593747	C	T	0.232597260101322	0.407224691487087	0.318404095321722	0.25948988453473	0.698012545153205	0.403452314757614
2	75594111	C	T	0.303881914223544	0.379493248154333	0.220565185915241	0.315526059648885	4.35634369801461	0.0368713613107961
2	75594626	C	T	0.922319174799972	0.942169647678326	0.876437234601188	0.925376147623239	4.55737906140095	0.0327771967742693
2	7559725	A	G	0.43576732891721	0.282487233490979	0.395045813870677	0.41216219422157	0.156387871365279	0.692504126830707
2	75602339	T	C	0.99	0.989999999999991	0.99	0.989999999999999	4.30156399809599e-13	0.999999476696962
2	75608486	G	T	0.585788812286704	0.763049297275652	0.623902908902	0.613086926975002	0.0203505555192581	0.886562363120531
2	75612112	T	G	0.500107707977295	0.624683017049808	0.555836017103147	0.519292305574462	0.623349769464202	0.429805207741853
2	7561886	C	T	0.217120174340966	0.130520292535548	0.23078891186601	0.203783792542931	0.534949198378033	0.464533513453508
2	75627059	C	T	0.713102421154097	0.603097190381969	0.760099696023467	0.69616161561519	0.970921250876351	0.324450529032173
2	7562722	G	A	0.975358450511976	0.99	0.983143131904863	0.977613249133132	0.0962044848661963	0.756432840001879
2	75629909	C	A	0.34148487436318	0.323445671573449	0.408283485754311	0.338706837133561	4.39391023441475	0.0360675031138191
2	75630833	G	T	0.832836028066209	0.907377931844637	0.779138513477903	0.844315481248087	4.47063594020593	0.0344821553453966
2	75635142	T	C	0.709350239556234	0.724334858261036	0.751459857938199	0.711657870836773	1.16677906041026	0.280064046590593
2	75636073	C	T	0.99	0.99	0.99	0.99	0	1
2	75639533	A	G	0.807613328179934	0.779120146244659	0.795583875810147	0.803225378161901	0.0207884104386803	0.885356860274386
2	75641211	G	T	0.989999995243807	0.989999998572358	0.99	0.989999995756403	5.58218433134893e-07	0.999403868449326
2	75642516	A	G	0.99	0.99	0.989999998399412	0.99	-3.07681309672625e-07	1
2	75642987	C	A	0.81123124233986	0.801311036323155	0.929064673031499	0.809703530613287	5.59348864006224	0.0180273575972615
2	75644607	C	T	0.722800819733322	0.763365163137177	0.775080483556888	0.729047728617516	0.640335709235134	0.423589258142514
2	75644927	T	G	0.854568170487692	0.802504895461007	0.901337186518002	0.846550426133583	3.62729059048601	0.0568392782594901
2	75645202	A	G	0.015938738888102	0.01	0.0236553373855938	0.0150241730993343	0.82391635769163	0.36403759758346
2	7564768	C	T	0.545722753895792	0.689417374638942	0.476112057141022	0.567851725490237	2.51842111363774	0.112523197806051
2	75652097	C	T	0.87554870869363	0.773067838902764	0.89544068685988	0.859766654745836	2.99420866817135	0.0835627285508329
2	75654059	T	C	0.881162830542869	0.923105620285701	0.760362820394022	0.887622020163265	3.13775578110582	0.0764990014333463
2	75654625	C	A	0.63475102516755	0.669367070661642	0.610603607340099	0.640081896173641	0.767678400252423	0.380936217344447
2	75656149	C	T	0.758253143363539	0.898765324582086	0.707553511267677	0.779892019271195	3.75489489498503	0.0526531059344184
2	75656343	T	C	0.824761987824721	0.659015707092918	0.846489009898696	0.799237060592023	2.06156631570448	0.15105483163824
2	75658780	T	C	0.188381626828057	0.242134354080134	0.15762310053954	0.196659546824877	1.46526618529816	0.22609407077778
2	7566026	A	G	0.0969915521443299	0.0479149521268531	0.100131977237774	0.0894337557416385	0.228591986321257	0.632569820371757
2	75665056	G	T	0.128590131504319	0.171073862517724	0.0953120009724969	0.135132626080383	0.362312730048362	0.547224601622301
2	75665877	T	C	0.0889317847040958	0.061067472487188	0.0445891251809424	0.084640680622692	0.629618012908881	0.427495463877334
2	75666206	G	T	0.855951188883334	0.895560322776662	0.845699866106497	0.862050995502907	0.180707520637937	0.670765912277758
2	75666640	C	T	0.494204632686346	0.677010664760844	0.622018436883319	0.522356761625818	1.94749015556656	0.162857567282819
2	75667274	G	T	0.889368981910578	0.900207657311887	0.849519587537435	0.89103813792238	3.46332182803846	0.0627441452768195
2	75668451	C	T	0.226945030472219	0.203620758904327	0.247093089066536	0.223353092650764	0.503557542102472	0.477941125958398
2	75669070	A	G	0.748032327273379	0.560006101787685	0.752800907630686	0.719076288548583	0.655413220554923	0.418183934541734
2	75670483	G	A	0.741141722789444	0.605930936629948	0.730710097765156	0.720319261720882	0.104021064164915	0.7470565414989
2	75671048	T	C	0.978832993691252	0.99	0.980185887133521	0.980552712662799	0.00131445944777236	0.971078652598215
2	75671714	A	C	0.0707104496861519	0.0929542618879071	0.0698256667600123	0.0741359967652222	0.0444324337208849	0.833051124266871
2	75672647	C	T	0.7333181950439	0.782784029813285	0.713027247885597	0.740935933598385	0.277024624374258	0.598658047927567
2	75673300	G	A	0.846960654104032	0.917021491582765	0.861328434727795	0.857750023075757	0.012153013447182	0.912218479596445
2	75673718	T	C	0.477277968564353	0.46151217684802	0.453030051385991	0.474850036640038	0.406877119168427	0.523558827216292
2	75675860	T	C	0.855221670549643	0.905353299933554	0.807917098594243	0.862941941474765	2.93589545341338	0.0866306131794054
2	7567667	T	G	0.988740383963456	0.980403192855984	0.986820797332542	0.987456456532906	0.00606500339784381	0.937924994940591
2	75677534	G	A	0.882676001624265	0.97740667899047	0.888444042543064	0.897264525938661	0.0170423349147258	0.896134230061786
2	75680207	C	T	0.722704677320494	0.604077559640497	0.671434341037128	0.704436101197774	0.487367098976172	0.485104137908098
2	75680801	A	C	0.753303352545766	0.776753497727349	0.550633942388239	0.75691467490373	6.27838279128883	0.0122219585032002
2	75681330	G	A	0.770717663891511	0.754538809731012	0.682793589354427	0.768226120350794	1.75636030718536	0.185079146918107
2	75681462	C	T	0.444975889255969	0.507527267778778	0.625244924792507	0.454608801548481	11.5188335545755	0.000688946061733879
2	75682345	C	T	0.944869881618983	0.99	0.945754869873736	0.95181991984966	0.181626217578718	0.669979403714029
2	75683308	T	C	0.903596509991312	0.984457518299409	0.915920677227727	0.916049105270759	1.7271171754992e-05	0.996684113070139
2	75683911	T	C	0.942831860309824	0.99	0.943743058173419	0.950095753822112	0.16913223694758	0.680884170331918
2	7568539	A	G	0.110000427402347	0.113163597181184	0.0573281934640214	0.110487555548288	3.37320388408586	0.0662647716146148
2	75688436	A	G	0.217822935731742	0.228923137475395	0.104790837264144	0.219532366800265	1.00148540694787	0.316951349615634
2	75691313	G	A	0.336815003953779	0.391057438790399	0.340320191452402	0.345168338918618	0.0169254237741823	0.89648909260698
2	75691522	T	C	0.610964732382777	0.758365792041517	0.683690442875958	0.633664495570223	0.908393543219628	0.340541018548504
2	75692623	C	T	0.955497763712655	0.932233174230169	0.938475740858547	0.951915016932352	0.90091009799629	0.342537797612195
2	75696816	T	G	0.775624669010371	0.704992847354762	0.756476179670615	0.764747368475407	0.0324219287407844	0.857104755875959
2	75697327	T	<*>	0.99	0.98999999999188	0.99	0.98999999999875	4.8469118228363e-11	0.999994445146355
2	75698352	A	G	0.822086445631483	0.847799040125115	0.826302951994066	0.826046185183503	7.23474017417541e-05	0.993213493113053
2	75699664	C	T	0.311975639838477	0.331888997689069	0.615544162733415	0.315042296947468	5.82137470044404	0.0158325659747959
2	75702619	C	T	0.99	0.99	0.98999999920764	0.99	-2.41358925145562e-07	1
2	75702671	G	A	0.546284971116347	0.673472206614896	0.611168961371945	0.565871805383123	2.140484244184	0.143456602115178
2	75702925	G	A	0.99	0.989999999999993	0.989999998789187	0.989999999999999	-5.93923907652466e-07	1
2	75702966	G	A	0.569404916928291	0.705791924690741	0.597238774236788	0.590408516123708	0.0470551208100659	0.828269192044079
2	7570358	G	A	0.99	0.970597499522228	0.988936201624326	0.987012014926423	0.0425088496423724	0.836652853414766
2	75705619	A	G	0.596146062018845	0.534060050636785	0.52738413123016	0.586584816266008	0.207296727686736	0.648894502411348
2	75707925	A	G	0.474918686252332	0.514981526259302	0.526496055470203	0.481088363613406	0.383135906106843	0.535929712380805
2	75708979	C	T	0.785092771969409	0.836273529001616	0.794192499075803	0.792974608552369	0.000797238251371318	0.977474397165483
2	75709160	G	T	0.90900743242511	0.74798428898198	0.666997076784936	0.884209868334867	1.15214427750062	0.283100726754511
2	75710745	G	A	0.876472683034008	0.92750068436833	0.841048039739851	0.884330995239494	3.53588520599795	0.0600542699227685
2	75710803	G	A	0.870819522624325	0.769837195775111	0.851063704392359	0.855268244289546	0.0273450066403515	0.868658072453354
2	75710967	G	A	0.99	0.99	0.989999999836357	0.99	-4.25335322288347e-08	1
2	75711650	C	T	0.9372221956084	0.900570945120167	0.895019188814904	0.931577903033212	0.799013748658833	0.371388406123428
2	75714591	G	A	0.662513203461948	0.681641589248479	0.679566334935954	0.665458974873073	0.117493671617967	0.731768864197418
2	75714936	A	G	0.167648230699212	0.221066991058946	0.149652382839769	0.175874719794611	0.266866280742192	0.605441686494241
2	75716919	G	A	0.989999999999991	0.989999996433312	0.989997319611054	0.989999999450723	7.08268942162653e-08	0.999787656410012
2	75717835	G	T	0.794556162486845	0.716218112099244	0.753853162560927	0.782492102727155	0.203930548924818	0.651566752103278
2	7571998	G	A	0.345491586041308	0.117709319013806	0.312989777061649	0.310413116919072	0.00568221932791981	0.939911976194489
2	75720372	C	T	0.903574779311052	0.905602034197821	0.916113732839077	0.903886976563614	0.330457396030463	0.565389880773626
2	75721583	T	C	0.827387902638862	0.76465931075762	0.869693856770724	0.817727699489151	2.94250170525775	0.0862770131720055
2	75726867	C	T	0.972397706123866	0.989824651578308	0.95295588589348	0.975081455723851	1.35082770883939	0.245133467756433
2	75727100	T	<*>	0.99	0.989999999999999	0.989999996427031	0.99	-1.03262817347541e-06	1
2	75728903	G	A	0.716982276870084	0.757655345051036	0.584224046483917	0.723245929369951	17.5014701536762	2.87085604921605e-05
2	75734347	T	C	0.686136537749336	0.711948791016721	0.604702758790352	0.690111624752514	8.00459673515786	0.00466587523770823
2	75738954	C	T	0.857829679986325	0.875392818492835	0.817088703573559	0.860534403316328	0.906809355037369	0.340962410437381
2	75745081	T	C	0.686382674052577	0.746697800882616	0.663443174492307	0.695671203584403	0.621467384756663	0.430502518802221
2	75745771	T	C	0.99	0.99	0.98999999998756	0.99	-4.15085240845099e-09	1
2	7574792	C	T	0.922425052325208	0.947192745606469	0.932329036890586	0.926239277090522	0.106704862866346	0.743927248734333
2	75752431	A	G	0.829017119519706	0.85069914860266	0.765992327420557	0.832356151998481	6.65237461803592	0.00990237656811222
2	75754265	T	C	0.696800451795807	0.707673183206814	0.40515009777854	0.698474852433102	34.6713766391178	3.90328739644172e-09
2	75754613	C	T	0.981884021429018	0.955309488810524	0.988587022477234	0.97779154340577	1.03431190180967	0.309148073159687
2	75759652	T	G	0.490474307181175	0.52385510472437	0.446732750734762	0.495614950002827	1.14557141976923	0.284478129099498
2	75760387	A	G	0.886674969707215	0.92261210969716	0.857760429012383	0.892209289265667	0.745534128801286	0.387893845946325
2	75762367	T	C	0.567954567688693	0.630922813288839	0.484386211178955	0.577651677511115	2.44688389304071	0.117758431720515
2	75764175	C	T	0.910847863925298	0.918744121747346	0.99	0.912063887629893	2.41650440554021	0.120062578207317
2	75767687	A	G	0.857251425882061	0.870275862155827	0.873666509484009	0.859257189068221	0.209764697357821	0.646951894314639
2	75768077	C	A	0.56394191121299	0.562972873029606	0.483119548227485	0.563792679332749	5.33868209150214	0.0208572356899742
2	75768098	A	G	0.835981204645603	0.855857509656206	0.765713220616872	0.839042155617236	7.71097032044823	0.00548862413990181
2	75769810	C	T	0.877436475445015	0.875477557747467	0.812634424948108	0.877134802119592	4.01451497755508	0.0451101966277599
2	75770420	T	C	0.82600562818517	0.875651611473973	0.742007283503362	0.833651109611645	7.91172880037478	0.00491153103943904
2	75771904	G	A	0.763442125818131	0.803128889715995	0.80904918813921	0.769553887458402	0.110243326270244	0.739867282226831
2	75774297	C	T	0.486256147104399	0.568000609644677	0.476942054938757	0.498844794335602	0.431914514412688	0.511051017461725
2	75775195	T	G	0.939069769470219	0.898802556684599	0.930238772533924	0.932868618701233	0.0218620578327856	0.882454649007244
2	75777968	G	A	0.631601585753679	0.741701115028344	0.557324807226481	0.648556913261977	7.8573237589408	0.00506152567041973
2	757786	C	T	0.3073218550611	0.99	0.5	0.412454289381691	0.0732621312843779	0.786645019415034
2	75779513	C	T	0.729789352291194	0.628820505197534	0.701499106185148	0.714240149838771	0.155040966381952	0.693763837429905
2	75780007	G	T	0.807352792149088	0.728572433219389	0.810204027788338	0.795220616873914	0.146296845434795	0.702099645969259
2	75780751	T	C	0.162659177603107	0.154117324823702	0.136580793787211	0.161343732275079	1.15815478105922	0.281848551542226
2	75781005	C	T	0.518106879684227	0.332839743162416	0.481114802720599	0.489575740659868	0.0392889114296582	0.842877394333092
2	75781427	T	C	0.188953961943181	0.182356314531564	0.128914759006559	0.187937924241792	2.24338287130057	0.134187126795478
2	75782797	C	T	0.99	0.989999999999992	0.99	0.989999999999999	2.26618981363106e-13	0.999999620170927
2	75786771	A	G	0.498401587243996	0.346549790396799	0.411802746473361	0.475016410529528	0.959376754247371	0.327343954068948
2	75788396	C	A	0.840754201072722	0.847595587013353	0.821875764217146	0.841807774507579	0.769394873463317	0.380404318173688
2	75788703	T	C	0.445663235627084	0.355255134078165	0.480773408977044	0.431740387988551	1.52786438907794	0.216433245031066
2	75790489	T	C	0.979335507968498	0.984468485955525	0.967011826637307	0.9801259865785	1.00253403105509	0.316698122434614
2	75790657	G	A	0.832763818167238	0.905174775868089	0.827142163383924	0.843915105653169	0.430598797890608	0.511695273453116
2	75790665	C	T	0.102927998160799	0.102328385485443	0.0985321121631361	0.102835657808794	0.0430966164946623	0.835543454992735
2	75790823	G	A	0.99	0.977559086315504	0.98753697071123	0.988084099292588	0.00416853823589684	0.948520975202263
2	7579103	C	T	0.742658515377955	0.582501851328659	0.804159595643829	0.717994389114364	1.40924784374467	0.23518129557839
2	75792089	A	G	0.983637481356782	0.99	0.99	0.984617309227838	2.59243377737762	0.107375229477063
2	75792143	C	T	0.989999873243505	0.977358099011095	0.984720214774385	0.988053040011714	0.1738472949287	0.676714986891976
2	75792267	G	T	0.803284369728455	0.858623814187685	0.815215638045722	0.811806644175176	0.017205475661749	0.895641108558344
2	75792373	G	T	0.804355008030557	0.851724485372878	0.842761441658182	0.811649907541275	0.691739702680607	0.405573272988039
2	75792590	T	C	0.647500252506052	0.47288791810205	0.571341412986599	0.620609953007836	1.03955585670882	0.307924790380172
2	75792830	A	G	0.665549510625196	0.51707341333155	0.679561306811116	0.642684191641975	0.788248972258576	0.374630123514257
2	75794773	C	G	0.11341127884458	0.131156343057101	0.0591395663512362	0.116144018733308	2.15883784413428	0.141751865456928
2	75795211	A	G	0.99	0.99	0.99	0.99	0	1
2	75796950	C	T	0.701757223632484	0.538489339306336	0.659231603696743	0.676613969446257	0.142277896647688	0.706026894530017
2	75797440	C	T	0.121154003674166	0.119705753835452	0.108985577252555	0.120930973199004	0.237093785757146	0.626313060664226
2	75799155	T	G	0.99	0.989999999999999	0.99	0.99	5.66547453407764e-14	0.999999810085464
2	75802151	C	A	0.812627950027146	0.893872322068334	0.815201427034919	0.825139583321489	0.0873072720498158	0.767628725498408
2	75803049	A	G	0.728723132821442	0.945336412242828	0.858272355675206	0.762081577852336	0.937796261931452	0.332845231826752
2	75804641	C	T	0.893185807739844	0.92110971632017	0.906981305841961	0.897486089661214	0.0622307345112847	0.803004291756512
2	75805048	C	T	0.662968631613125	0.567976704432986	0.642857219933195	0.648339874827383	0.0256036443377655	0.872872103361158
2	75807129	G	A	0.836307441497133	0.867232224392635	0.842999324602851	0.84106985806304	0.00573762258393603	0.939620306238929
2	7580837	C	<*>	0.989999999860402	0.99	0.989999999967445	0.9899999998819	5.50462594166445e-09	0.99994080241806
2	75810755	T	C	0.117466165535624	0.106092322045446	0.0748325639353873	0.115714593638137	0.567827363096071	0.451123558301119
2	7581220	C	T	0.846490424507548	0.695238317690477	0.852441979859777	0.823197600057719	0.75475294612337	0.38497557945284
2	75814001	A	C	0.986944199237858	0.98999999999997	0.99	0.987414792555223	1.30751263670973	0.252845500286314
2	75814908	T	G	0.720257180334267	0.372816226263726	0.857856928613155	0.666751273407404	1.56417234784442	0.211055352540524
2	75818489	A	C	0.768368175957547	0.474511444203824	0.865200320399428	0.723114239267473	3.00688409334074	0.0829115298656889
2	75823162	G	A	0.570690490497385	0.525179648719211	0.533881476772843	0.563681820863546	0.237428572591348	0.626069535123928
2	75825819	G	A	0.509589545459682	0.499587150960406	0.560544778979715	0.508049176706794	1.5713931597822	0.210004808450552
2	7582762	G	A	0.861982967738004	0.762167123478322	0.855240987425999	0.846611327722013	0.116013155473649	0.733399429138843
2	75829459	C	T	0.591994033071557	0.658686313556176	0.717550727270701	0.602264644266188	6.19709025971672	0.0127960507883326
2	75830090	T	G	0.861759590495638	0.719894888186913	0.843476807928107	0.839912426340095	0.00220771949108366	0.962524086239962
2	75832122	C	T	0.247282694633423	0.272497648135671	0.254229019369998	0.25116579747277	0.012016021331237	0.912712640773384
2	75832267	C	A	0.99	0.99	0.989999997023119	0.99	-8.82669377988733e-07	1
2	7583311	A	C	0.128852621777116	0.0409711347242983	0.102141458035494	0.115318872770982	0.317661674681535	0.573016293044985
2	75833702	G	A	0.99	0.99	0.989999998823748	0.99	-2.99119012961232e-07	1
2	75834937	C	T	0.884501808116661	0.881962645625781	0.865943773945809	0.884110777093066	0.823559789757491	0.36414141861397
2	75835107	G	A	0.615900136342351	0.613944218976443	0.721181545755841	0.615598925068002	2.06133795666876	0.151077467810768
2	75836534	A	G	0.597345972098441	0.653102562125855	0.684316035991049	0.605932486962663	3.6600454394091	0.0557321130654048
2	75837011	G	T	0.825472310144027	0.883772607662629	0.815441143905691	0.834450555961891	0.617452511819875	0.43199552673371
2	75839376	G	A	0.851589580209154	0.810687095050559	0.860036856995861	0.84529059749473	0.18136677095606	0.670201280841937
2	75839733	T	C	0.153308230606334	0.160790864539007	0.154126077890956	0.154460556231966	0.000225877915001455	0.988008856583095
2	75839953	A	G	0.989999999999976	0.99	0.99	0.98999999999998	1.02030999710935e-11	0.999997451373864
2	75844627	T	G	0.902599366005606	0.861772539778542	0.907078951413948	0.896312034766638	0.313068016397311	0.575803601843963
2	75844679	T	C	0.782520115469513	0.852166536830063	0.775495882921227	0.793245664359038	0.453717573374256	0.500574804611711
2	75844833	C	T	0.910567493392762	0.873415997244596	0.90479683355891	0.904846162985945	6.88918822764789e-06	0.997905773801668
2	75844958	G	A	0.294781530472929	0.367408227375297	0.267547177426579	0.305966041795894	1.3315795987256	0.248524399860916
2	75845448	T	C	0.726106572087985	0.838176872165207	0.618280623677126	0.743365398299877	1.86802192371642	0.171701803070591
2	75845613	G	A	0.940540122457969	0.885580575436838	0.906860912141123	0.932076352216715	1.01081618151494	0.31470738656953
2	75846545	A	G	0.348495197585461	0.43220286184315	0.34720532459599	0.361386177881145	0.208526529968233	0.647924753991162
2	75846558	T	C	0.337740760508726	0.408741205003834	0.330610917267483	0.348674828960973	0.337550409870702	0.561246595965611
2	75847443	T	C	0.322945164626339	0.374858649979256	0.666997076784936	0.330939841370688	1.65951467044386	0.197668864816894
2	75847704	C	A	0.486075750238724	0.654866864783969	0.479819056215397	0.512069581878692	0.297481752585938	0.58546545959149
2	7584776	G	T	0.984511332037461	0.982489938576142	0.986828056550982	0.984200037444418	0.0844121489779672	0.771404921609989
2	75850735	T	C	0.437269523133751	0.494735401699407	0.459876390918948	0.446119268432862	0.19214826879657	0.661134614356609
2	75853788	C	T	0.528369239178365	0.496740544238824	0.528614318832503	0.523498420157675	0.0233926821058549	0.878440336041383
2	75856136	C	T	0.930510579127129	0.727644898251358	0.99	0.89926926427226	1.36109113413639	0.243348468026702
2	75857547	G	A	0.725396301758804	0.756767048412034	0.723883374500622	0.730227396743401	0.0429164415985926	0.83588268842429
2	75859919	A	C	0.653908492115466	0.685651195619465	0.661287748369946	0.658796868455081	0.00602690952145891	0.938119853911475
2	75862200	G	T	0.587776345187677	0.579716640043062	0.572430808203694	0.586535150595407	0.160106170811818	0.689058786734203
2	75862932	T	C	0.742625779708104	0.722664555121617	0.667940298450408	0.739551751121785	1.62844949959675	0.201917638723925
2	75863450	G	A	0.6174822469946	0.680220158965913	0.607477952014259	0.627143885438182	0.202524245543468	0.652691016448004
2	75864616	C	T	0.721417900729691	0.77498299157536	0.701953938830484	0.729666924719924	0.958135972001826	0.327656965538767
2	75865277	T	C	0.459515771723392	0.585652079604098	0.49029405034072	0.47894076313702	0.0816069215327854	0.775131457057849
2	75865609	T	G	0.90494838580396	0.878001223728686	0.924572993588917	0.900798522844367	1.26633427570085	0.260455495368296
2	75866236	T	C	0.419855429203769	0.553305454180035	0.439817067191836	0.440406733050114	0.000227772057685173	0.987958688327305
2	75871016	C	T	0.989999999999971	0.99	0.989999996280574	0.989999999999975	-1.13059910685981e-06	1
2	75872246	G	A	0.923422385299957	0.888621821374073	0.920873479004913	0.918063098455371	0.0249735755795843	0.874432923103876
2	75872399	G	A	0.728923470876658	0.791035629858101	0.729461734639021	0.7384887433598	0.0991838168862535	0.752811292725012
2	75873733	T	C	0.396674184680271	0.522930551855304	0.410986825064051	0.416117665225226	0.0231623702268474	0.879035593288437
2	75875317	A	G	0.184137688391357	0.182177748000824	0.0902529376074334	0.183835857571215	0.890408476300257	0.345366638719429
2	75876190	T	G	0.824171700789978	0.99	0.750503864560317	0.849709258868321	0.3124493440202	0.576181044941041
2	75876315	A	G	0.372004930801496	0.543300669682528	0.503748855537636	0.398384474589175	2.38522978958679	0.122486880314308
2	75876340	T	C	0.99	0.99	0.99	0.99	0	1
2	75877562	C	T	0.865304183739263	0.875327981062587	0.874804647491091	0.866847848527055	0.111943654469242	0.737942071378236
2	75877812	G	A	0.230146432783361	0.358282421045201	0.276368010172661	0.249879374975684	0.338041176164234	0.560962080232806
2	75878443	C	T	0.893136529011252	0.891145441194356	0.861281911667934	0.89282990148745	1.82781972136724	0.17638528632888
2	75878618	A	G	0.623373344042325	0.655562175557579	0.601752524012731	0.628330424095674	0.584340721732975	0.444615908638589
2	75878654	C	T	0.99	0.99	0.99	0.99	1.37964796524298e-13	0.999999703636849
2	75879452	G	C	0.864757154923287	0.797952231510487	0.83147441483932	0.854469196717716	0.0566717860398586	0.811835824941022
2	75880366	A	G	0.662586901311387	0.704456781994502	0.512307068352017	0.669034862936587	5.07309724929494	0.0242999283083542
2	75881828	T	C	0.630480026099637	0.585625896283276	0.728224577942186	0.623572490107918	2.92628069352204	0.087148049888623
2	75882399	G	A	0.81224787921513	0.833954167831998	0.779671948967035	0.815590647662127	0.744977216808042	0.388071148010109
2	75882754	A	G	0.99	0.989999999999725	0.99	0.989999999999958	3.03125837990826e-13	0.999999560709775
2	75883276	C	T	0.82535861546152	0.866382049406441	0.799785158834957	0.831676224289038	0.767171340502333	0.381093545729952
2	75883390	G	T	0.610077851940876	0.657317843624291	0.685413130081363	0.617352810660122	2.28567878114299	0.130573005921483
2	75883878	T	C	0.475343271070906	0.555401291514999	0.577643523790172	0.487672206219297	2.99579318041844	0.0834810231017952
2	75887551	T	C	0.99	0.989999997169491	0.989999999931371	0.989999999564102	8.1874605753804e-08	0.999771695397648
2	75887579	C	T	0.626866903533232	0.655056500133803	0.586862563264557	0.63120810140972	1.14772877951034	0.284025100750425
2	75887834	T	C	0.542056997074091	0.584426284772959	0.560522737882236	0.548581867379717	0.125650434008215	0.72298514708289
2	75888160	A	C	0.687162740507983	0.728002878045241	0.721892981315253	0.693452121688721	0.425960648445885	0.513977682238381
2	75892837	T	C	0.864874701580228	0.98999999999954	0.817157605114605	0.884143997536802	0.241294258506528	0.623272891937305
2	75899732	C	T	0.946808357897656	0.900377102429122	0.856531308289318	0.939657944555502	4.36489571151449	0.0366867287325968
2	75900915	T	C	0.854689569384789	0.812741477177405	0.769837540586288	0.848229563184852	1.33509530683209	0.247900776289587
2	75901069	A	G	0.764302757129256	0.794918661752476	0.783156837489999	0.769017606441232	0.160164564011864	0.689005051918919
2	75903170	A	G	0.571158710405167	0.617414554468884	0.588339574769164	0.57828211039098	0.10546820481786	0.745363714061565
2	75906972	G	A	0.742008044959191	0.780537722867026	0.847995176958034	0.747941615356998	4.92402398164134	0.026485759074539
2	75907351	T	C	0.880418601256428	0.89464962211699	0.885266180407397	0.882610178468954	0.0048550064894751	0.944450050879704
2	7591138	G	A	0.658636835283537	0.843149085867048	0.595242752208856	0.687051721873398	3.0242346706073	0.0820290143151374
2	75918648	T	C	0.99	0.985273885625692	0.974608486139132	0.989272178386357	0.613058465777882	0.433638562253643
2	75923413	T	C	0.407836375949862	0.337214049274831	0.421615779416556	0.396960537641908	0.0581779693366681	0.80939926048433
2	75926565	T	C	0.748164688272818	0.77827588817075	0.765009814415062	0.7528018130571	0.0764197824635905	0.782209152997859
2	75930142	G	<*>	0.989999999580519	0.99	0.989999999996879	0.989999999645119	1.2785900238978e-08	0.999909779398888
2	75931128	C	T	0.858322169302953	0.87676568918421	0.756957602306982	0.861162471364667	2.62249607700062	0.105358590110744
2	75932418	A	C	0.983159643877039	0.972339233071143	0.968879561180868	0.981493300612931	1.03562690852418	0.30884072290711
2	75934053	A	G	0.989999999887459	0.99	0.98999999999625	0.98999999990479	2.61643390826603e-09	0.999959187335818
2	75938251	G	A	0.850389361056177	0.849668042005904	0.841934819462041	0.850278277922435	0.111877655169874	0.738016495306224
2	75940599	G	A	0.198627419366541	0.261220396829642	0.179159036950031	0.208266737895858	0.549600392849328	0.458481019366024
2	75940981	T	G	0.989999998906342	0.989999995145183	0.9899999981902	0.989999998327123	-3.02726102041779e-08	1
2	75953851	A	G	0.69943489887208	0.738253872155955	0.471785213741637	0.705413020757797	9.86519846555574	0.00168434506425358
2	75954038	C	T	0.819004432271699	0.893730165843619	0.810006340745165	0.830512195241775	0.316315994052108	0.57383005454306
2	75954359	G	A	0.989999997989372	0.989999999735204	0.989999999979872	0.98999999825823	1.58477524436607e-07	0.999682368263231
2	75956005	G	A	0.825257627751844	0.891982925389282	0.763558241799044	0.835533323588009	7.31898430776952	0.00682299622259625
2	75956406	C	T	0.976036919004757	0.984870475505852	0.981827696979246	0.977397286705926	0.120466721117337	0.728528843157296
2	75956982	A	C	0.790684864946195	0.771149944334898	0.900771728514509	0.787676487172056	1.06476825839416	0.302130169688618
2	75957674	A	G	0.99	0.99	0.99	0.99	0	1
2	75958100	C	T	0.810222399279427	0.889899027166091	0.792389591469585	0.822492599973973	1.19567861243104	0.27418709824891
2	75962442	G	T	0.880030396197258	0.946404541579518	0.800140518258091	0.890252014586126	2.77017980688461	0.0960353730104059
2	75966481	G	T	0.950405663485067	0.958566222128065	0.90891102522948	0.951662389516088	5.78676218364012	0.0161473026149566
2	75969943	C	T	0.846947433366579	0.887889313894598	0.813484073177731	0.853252482967894	0.591218089115076	0.44194847740782
2	7597025	G	A	0.619796969333739	0.851112216000536	0.601687314397979	0.655419517320425	0.858504664039695	0.354157489276604
2	75973757	G	T	0.947354002397785	0.975666239161889	0.985147747327874	0.951714086859457	2.38569179046367	0.122450675152081
2	75977535	A	C	0.772918961569233	0.927534903987497	0.925108456704743	0.796729816701646	3.89297404168517	0.0484884878640824
2	7598525	C	T	0.71705730515466	0.86932793511689	0.67218409460294	0.740506982168844	1.25868502284428	0.26190014464789
2	75988131	T	C	0.934193294262509	0.99	0.56571621479785	0.942787526946083	6.64496104381942	0.00994366523418629
2	75990384	A	G	0.987251636264075	0.963276923288455	0.973892623826247	0.983559530465829	0.203721982565909	0.651733194498271
2	75990532	T	G	0.989999999660498	0.99	0.99	0.989999999712781	1.02476422072855e-08	0.999919229636456
2	75991045	A	G	0.795504437761982	0.813418613366455	0.783524583176213	0.798263220805071	0.151837418682685	0.696785603072136
2	75991794	C	T	0.901246653899442	0.897905791621715	0.916374487114281	0.900732161108672	0.680921829350199	0.409269476163073
2	75991907	G	A	0.961215000766596	0.964565083761113	0.962055808726964	0.961730913547752	0.000518949948556948	0.981825384298843
2	75993443	G	A	0.820888378874334	0.879149053017267	0.795094093891056	0.829860522692345	0.69466295944863	0.404582849409658
2	75994637	G	T	0.716106490961088	0.728335577088893	0.657317366921776	0.71798977022477	3.52660406522016	0.060391361730185
2	75995615	G	A	0.99	0.99	0.99	0.99	0	1
2	75996691	C	A	0.952216002011065	0.924152450016138	0.970813144293185	0.947894215003846	1.84767591301693	0.174053941551984
2	75997264	A	G	0.945453746629127	0.944774117795601	0.940186230556745	0.945349083788764	0.0439696145652589	0.833910154853888
2	75998967	G	T	0.948234446318121	0.982264514261108	0.94280873412869	0.953475076781341	0.0474890301091936	0.827491616007628
2	76001222	T	C	0.778543871784877	0.753566957713885	0.701137891799781	0.774697427017945	6.07096916498462	0.0137421537204661
2	76001238	A	G	0.76959912279419	0.737598349932764	0.699823252691244	0.764671003773531	4.87915299603152	0.0271829549301915
2	76001816	A	G	0.786320402333816	0.774201220800037	0.792306818184247	0.784454048377614	0.012549398254672	0.91080430037608
2	76003608	C	T	0.764595596370179	0.738257382992771	0.812838773412223	0.760539511510058	1.36906685654692	0.241972275360409
2	76004298	G	T	0.99	0.989999999999992	0.99	0.989999999999999	6.17956388994765e-13	0.999999372781333
2	76004385	A	G	0.92748716040947	0.938799707723778	0.900742577358297	0.929229292695873	2.44274810136657	0.118069217230547
2	76004822	G	A	0.907802465876656	0.939987019089654	0.919009840928207	0.912758887071457	0.0358250973887893	0.849877139695877
2	76006607	A	G	0.73273830317448	0.68264398324622	0.720482139720656	0.725023777905528	0.00877706879394081	0.925358582422562
2	76009051	T	C	0.99	0.99	0.989999999087701	0.99	-1.86838334160657e-07	1
2	76011935	T	C	0.761259760745215	0.873886709230882	0.767532825139686	0.778604310812008	0.105494407781172	0.745333181182955
2	76014937	G	A	0.825050914228624	0.879594247019288	0.783737451816282	0.833450587478386	3.04643879704418	0.0809143868305053
2	76017602	T	C	0.986733372574686	0.984355686525158	0.95672462357822	0.986367208923059	5.36759180283104	0.0205142813406865
2	76019204	T	C	0.99	0.989999999999984	0.989999995034566	0.989999999999997	-1.93480037313153e-06	1
2	76022233	G	A	0.982332678802567	0.980602562179386	0.959088436133243	0.982066240842597	2.38748110902212	0.122310565350406
2	76022831	G	A	0.99	0.989999990535637	0.989999999318485	0.989999998542488	1.45972450885229e-07	0.999695157509634
2	76023241	G	A	0.989999999501549	0.989999999258487	0.989999999909998	0.989999999464118	5.02083045516722e-08	0.999821216334975
2	76023439	C	T	0.989754349026252	0.97765264168623	0.952252559935155	0.987890686095888	11.4691926512457	0.000707594136671162
2	76031113	G	T	0.306716423130462	0.363628354094288	0.247520990036546	0.315480860498892	2.87565755870177	0.0899282357150099
2	76035305	A	G	0.989999999999993	0.989999999999972	0.99	0.989999999999989	4.57749359114458e-12	0.999998292919765
2	76041848	C	A	0.70315653544284	0.825750769859725	0.653904335703273	0.722036047543041	3.36898541849851	0.0664346567381064
2	760453	C	T	0.810640918673949	0.935037399752485	0.870931057233139	0.829797976760044	1.8386004005865	0.175115077475497
2	76056344	T	G	0.734426737232134	0.815900416483654	0.692988107829319	0.746973683836868	3.47367207259807	0.0623527492967198
2	76056789	G	<*>	0.989999999927633	0.99	0.99	0.989999999938778	2.1880990503208e-09	0.999962677257358
2	76057275	A	G	0.743096739440221	0.834097090190167	0.68770012759394	0.757110793455713	6.30851780985839	0.012015925173169
2	76057568	G	A	0.749794712281132	0.791666318190233	0.671767384766965	0.756242939591133	4.06288161489905	0.0438356350196671
2	7606695	C	T	0.794799055503791	0.899073527569223	0.768530265437448	0.810857324201867	2.65678104328023	0.103109209400918
2	76069794	G	A	0.749119025036822	0.847537981311957	0.689420868964357	0.764275544303193	1.21128060078253	0.271078650413657
2	76075085	A	G	0.825229063261965	0.803123193779704	0.869062586278605	0.821824759361697	0.299209943609388	0.584378139549248
2	76076107	C	T	0.989999999642009	0.99	0.989999999904413	0.98999999969714	1.83989491995383e-08	0.999891772763228
2	76080314	T	C	0.758680788332181	0.830210856384843	0.708181803480293	0.769696418812291	1.6080776002996	0.204762242905724
2	76080701	G	T	0.756773781637129	0.835937178579448	0.712288378095957	0.768964944766246	1.81400188463378	0.178028910894474
2	76081681	G	A	0.645691937782534	0.904066726180598	0.789172634647767	0.685481655195836	0.588090920172505	0.44315829898799
2	76088880	C	T	0.989999999616302	0.989999999998858	0.938237456917027	0.989999999675215	2.21496998236692	0.136677720359783
2	76091644	C	A	0.641201206334227	0.785208818723138	0.381988137415414	0.663378378642119	7.11069566783373	0.00766253674018946
2	76091891	T	C	0.76348443420813	0.84066686903463	0.688704612766899	0.775370529171411	9.56974374533888	0.00197810391937052
2	76092326	C	T	0.99	0.989999998153962	0.99	0.98999999971571	4.59807311264103e-08	0.999828908673118
2	7609558	T	C	0.829409580188331	0.910760282787268	0.855208514807878	0.841937588388567	0.340027163343252	0.559813543141494
2	7610700	T	C	0.782292732522056	0.887310188320899	0.823055049651929	0.798465420715078	0.365150758406193	0.54565945902237
2	76107276	G	A	0.959649528122977	0.898690743464191	0.989999999999492	0.950261875285524	0.652169520954086	0.419338085552076
2	76109228	T	C	0.380597427269617	0.401392021360445	0.243765734643082	0.383799794759605	2.15515218743176	0.142092363811398
2	76109411	C	T	0.414032214013821	0.499943798536445	0.348493367938649	0.427262598030305	0.732964068871918	0.391924102406473
2	76111004	C	T	0.98792122505053	0.989942139333851	0.989999991694731	0.988232445850162	0.153784230323754	0.694944928824594
2	76112863	A	G	0.440954786149883	0.551709278797364	0.392938521209602	0.458010978017595	3.29414090468882	0.0695274697753176
2	7611568	G	T	0.801344320954892	0.915692442763599	0.835973914157018	0.818953931713433	0.493936375875088	0.482176612208607
2	76116074	C	T	0.99	0.99	0.99	0.99	0	1
2	76116683	G	T	0.844305095722417	0.856669360893234	0.855086303641219	0.846209192558723	0.126841593851338	0.721729525954235
2	7611997	G	A	0.979401182826541	0.99	0.98999999328197	0.981033400671254	2.23989205003293	0.134490369065233
2	76121914	C	A	0.855305342361725	0.866492040453078	0.834537150120446	0.857028093867793	0.690260106654912	0.406075922894633
2	76122703	C	<*>	0.989999999710562	0.989999999430651	0.989999999936835	0.989999999667456	1.74951610958585e-08	0.999894464387956
2	76124011	A	G	0.869247581154927	0.868538363594527	0.812521270862832	0.869138361650626	2.82944980888028	0.0925500613386737
2	76124770	G	T	0.865913750621464	0.905155701797431	0.867325936389786	0.871957011102563	0.0445885519249666	0.832762410659965
2	76129870	G	A	0.927472788842485	0.950441831168624	0.88866969017171	0.93101002136071	0.982732767086839	0.321525060005663
2	76131974	T	G	0.868053140809716	0.883575096030662	0.885270913953995	0.870443521913741	0.121341576574546	0.727583972117643
2	7613243	G	A	0.829950403872429	0.916859333019606	0.860924079572407	0.843334378961094	0.285907934638161	0.592854835102454
2	7613638	G	A	0.989999998531715	0.9800109575349	0.99	0.988461686218206	0.18342595959655	0.66844540743402
2	7614263	A	G	0.822237401166677	0.945212236607641	0.874107145977396	0.841175525824585	1.82262926349694	0.177000626821311
2	76143025	C	T	0.59342582313497	0.682534207817322	0.598080887870327	0.607148514376052	0.0279391714555639	0.86725190982948
2	76144949	T	C	0.226700067275287	0.346614240270218	0.263684950872503	0.245166849916507	0.227343868928103	0.633500342048818
2	76145271	T	<*>	0.989999999979204	0.99	0.989999999994222	0.989999999982407	3.87290134261377e-10	0.999984297880491
2	76148285	G	A	0.99	0.989999999602361	0.99	0.989999999938764	7.80307932131464e-09	0.999929518835365
2	76153643	T	C	0.278598847508726	0.285568626372005	0.223219177125496	0.279672193453671	1.81842106602863	0.177501336581853
2	76154790	A	G	0.207421092879346	0.255635609695839	0.117463872958537	0.214846128469086	4.46919433081998	0.0345112610625224
2	7615990	G	A	0.985518604705531	0.99	0.989999998010433	0.986208739580879	0.722165459752845	0.395434516456691
2	76161574	T	C	0.650009878907166	0.544712981685909	0.636636390800422	0.633794156735093	0.000450964729638704	0.983057452618121
2	76161986	G	A	0.976132668006152	0.977689430135914	0.989999995377161	0.976372409374136	4.5429521614964	0.0330545384057512
2	76163817	A	G	0.984687057496213	0.969411426188086	0.969839849401437	0.982334610274762	1.3875158291246	0.2388250649405
2	76166768	A	G	0.973653091637952	0.976798865178196	0.986230166323968	0.974137540763149	0.532461440222645	0.465573853338596
2	7616719	G	A	0.982457273778233	0.9899999694195	0.988973693967253	0.983618848906988	0.184778105505256	0.667298765251804
2	7616945	G	A	0.99	0.99	0.99	0.99	0	1
2	76174026	G	A	0.989999999999971	0.989999995728738	0.989999999252689	0.989999999342201	-1.63813122781581e-08	1
2	76175132	G	A	0.986974796820183	0.947796353938207	0.966858447326109	0.980941316616359	0.577213442799524	0.447406639855156
2	76175755	G	A	0.961721922005347	0.935248896472452	0.980704218486116	0.957645076073281	0.746707332175545	0.387520715391186
2	76176417	A	G	0.411231022480266	0.442318629627465	0.411480712464925	0.416018513980934	0.00586502303584971	0.938954934504177
2	76180977	C	T	0.80617520627386	0.822401783206541	0.848592679845607	0.808674099121493	1.81068055860229	0.178426612043296
2	76183518	G	A	0.946668065477891	0.916874096544065	0.911510071508211	0.942079794262081	1.86895927600162	0.17159432251993
2	76184816	C	T	0.46931161002583	0.633709111979354	0.398890603954958	0.494628825326673	6.95043600753961	0.00837988071348624
2	76185408	C	T	0.927805966172929	0.91421595889967	0.894793425585215	0.925713105052847	2.39059254394152	0.122067352390479
2	76186141	C	T	0.244674280438618	0.312092212946331	0.234936862818732	0.255056642044806	0.129102070342095	0.719364865679242
2	76186448	G	A	0.838374478197921	0.829294484919828	0.833985433121006	0.836976159233095	0.000454110794030753	0.982998466115156
2	76186482	A	G	0.756320010248795	0.600167780741332	0.666997076784936	0.732272566904646	0.0731994117864597	0.786734157640592
2	76187099	A	G	0.682687158235427	0.781655424425359	0.708637515577501	0.697928271228677	0.0931243247874537	0.760242175330332
2	76187250	A	G	0.738959894705706	0.877529371346085	0.829713012171547	0.760299594108325	1.77029901416857	0.183345078010989
2	76192677	G	A	0.870708303518836	0.946415757958999	0.865450875514788	0.882367251502621	0.367260931333195	0.544501093910435
2	76193226	C	T	0.94312620426003	0.907969011040029	0.891640109924351	0.937711996504149	3.17553091180369	0.0747489154793585
2	76200722	G	T	0.948095952758321	0.962701393869795	0.943269561817783	0.950345190689488	0.0814463308143959	0.77534687285347
2	7620637	A	C	0.610515490369214	0.83669117276042	0.572896158817928	0.64534654545746	2.05170810799397	0.152035534106479
2	76206795	C	T	0.80811571979998	0.832078388669211	0.764847779173238	0.811805970805841	2.70951877971435	0.0997510779970996
2	76212608	G	A	0.989999999411509	0.989999999783336	0.989999999895574	0.98999999946877	4.54883077516949e-08	0.9998298272769
2	76213310	G	A	0.297839609517044	0.40501499583871	0.313095329942138	0.314344619010581	0.000778749298236944	0.97773705923357
2	76214434	G	A	0.770852846072298	0.804871245004669	0.712838284503228	0.776091679507883	3.73998020210212	0.0531250746505149
2	76216559	A	G	0.99	0.989999999999999	0.989999997676364	0.99	-9.97945936116784e-07	1
2	76222000	G	C	0.728389478453479	0.784745512460801	0.726061940636275	0.737068307690607	0.117768505172441	0.731467441760426
2	76226101	C	T	0.928382037404599	0.918348477028968	0.914221178701392	0.926836869106752	0.567129457546882	0.451401853494224
2	76226154	C	A	0.989999999999979	0.98999999999997	0.989999996903521	0.989999999999978	-1.57988162936129e-06	1
2	76226375	G	A	0.817920319172085	0.830184291881646	0.774688705778498	0.819808970969357	0.582776771369784	0.445225968868982
2	76227892	C	A	0.850998098737744	0.894636816883602	0.805485128282627	0.857718461332206	1.70489329427179	0.191649282282523
2	76232326	C	T	0.973870667684733	0.974944434222119	0.966602218853925	0.974036027731491	0.312359370687352	0.576235977216579
2	76232882	A	G	0.311377673170353	0.29136170005702	0.201388286806049	0.308295213310899	1.33627992537287	0.247691077807096
2	76234635	T	C	0.777451339041441	0.844525654506796	0.775426400276429	0.787780783623106	0.0933072000444852	0.760014099719141
2	76236858	T	C	0.741876071762911	0.814144643673385	0.713799584109836	0.753005431837124	1.6432596248183	0.199878820698086
2	76240260	G	A	0.41970292473914	0.430936948533573	0.333975060822366	0.421432964403482	3.17126624243772	0.0749443217670869
2	76240361	G	T	0.729562604955925	0.608342111560624	0.679412471595078	0.710894648973048	0.285556860293161	0.593081969777875
2	76242645	C	T	0.911225600704826	0.982958966581171	0.881915565563268	0.922272539049783	2.65063964683721	0.10350823883514
2	76242778	A	G	0.0600866737686311	0.047795953203378	0.0589954273113038	0.0581939028015821	0.00157156274996469	0.968377792575005
2	76243116	C	T	0.466472082407011	0.281107222245452	0.538728648249211	0.437925893942131	5.47877818388306	0.0192487087897246
2	76244948	A	G	0.540219704000963	0.757800289517013	0.537582715526154	0.573727114170434	0.644330285025331	0.422147074389132
2	76247529	A	G	0.478202456927341	0.732960725305121	0.486765102641941	0.517435230257519	0.454296444367467	0.50030167157331
2	76251609	C	A	0.501799181904496	0.724405433723956	0.550001582882944	0.536080544684693	0.0772694040671806	0.781032511637118
2	76264423	A	G	0.99	0.989999999999991	0.989999998626757	0.989999999999999	-3.30858497406077e-07	1
2	76281624	G	A	0.807165645272525	0.670596358378514	0.769153332588993	0.786133975090847	0.340262829434682	0.559677551072193
2	76284323	G	A	0.719123707965726	0.657108184079932	0.790925463704329	0.709573317287314	4.89375550152707	0.0269539937008481
2	76289108	T	G	0.829653730391556	0.647613664773827	0.855612673698755	0.801619560286425	0.634655989900036	0.425652591867322
2	76290178	T	C	0.774434371520194	0.612657357044694	0.79734770642668	0.749520711290967	1.6220098659959	0.202811768053117
2	76292609	A	G	0.791269026349537	0.746157057225903	0.723065574814418	0.784321783104497	0.879344721455405	0.34838121772139
2	7629908	T	C	0.650704639695326	0.855906346228295	0.678462940490187	0.682305702501403	0.0155877169167899	0.900641686349495
2	76300757	G	T	0.71380438184798	0.651559649776043	0.742180865670669	0.704218693108902	1.35618158931792	0.244200343250708
2	76302716	A	G	0.8678002601336	0.919986345926328	0.87444614380875	0.87583691734568	0.00163195492603895	0.967776253728558
2	76303913	T	C	0.434612054943753	0.634808621877974	0.471522026379668	0.465442326251623	0.014665781459897	0.903609960376684
2	76306163	C	T	0.99	0.99	0.99	0.99	0	1
2	76310384	A	C	0.612556169790029	0.733134373365874	0.577009733646328	0.631125213140709	2.46568422707786	0.116357023289376
2	7631089	A	G	0.580624839425672	0.853219131777645	0.671672968101189	0.622604360447876	1.26091563053246	0.261477845370836
2	76311890	A	G	0.897706812058329	0.963287016953481	0.914174013082295	0.907806163612182	0.0521308061918721	0.819396143120262
2	76312868	A	G	0.944250837472694	0.856922003875629	0.927131304387411	0.930802197098746	0.0164884936424645	0.897826472776429
2	76313985	G	A	0.340680418197049	0.559025070468685	0.375971887105319	0.374305494646881	0.00115583888042122	0.972879040187957
2	7631459	C	T	0.250720180072066	0.683724748957688	0.989999999999979	0.317402883680452	5.3647368503369	0.0205478883018742
2	76314679	A	G	0.278626708537864	0.375477283833539	0.287536043897077	0.293541697133398	0.0349958826685403	0.851604287209617
2	76314728	G	A	0.277529373926679	0.401499807378354	0.276432493429401	0.296620820678237	0.483166953247752	0.486991308079096
2	76315359	C	T	0.386752303751046	0.552424825992089	0.245078828431659	0.412265872176167	2.91193282294034	0.0879264420358871
2	76324935	G	A	0.055391881854853	0.0211573509706353	0.0313172926833504	0.0501197640986835	1.75593951982085	0.185131790915245
2	7632516	G	A	0.621095017739036	0.842861283344171	0.723205472039112	0.655247022642227	2.21919855640214	0.136303799773949
2	7633018	G	A	0.642255188182732	0.849355246561169	0.653342795800435	0.674148597173011	0.0849848922518363	0.770652362256131
2	76333150	C	T	0.798220016969719	0.645292769253142	0.811141708383034	0.774669220821366	1.63462243962629	0.20106489046606
2	76333988	C	T	0.989999998507301	0.989999999788125	0.99	0.989999998704548	1.09604454201898e-07	0.99973584784662
2	76334174	T	G	0.506648159117232	0.694393166173917	0.560861474931976	0.535560890203961	0.178703089132837	0.67249016227937
2	76335351	C	T	0.732694527083585	0.635295195025901	0.894627054832426	0.717695029946702	5.8519874574942	0.0155594693065857
2	76336074	T	G	0.871899371665986	0.946933738704696	0.92847871812559	0.883454664189948	2.52445635718602	0.112093406560859
2	76337346	T	C	0.882794133482304	0.947976896199618	0.88284751413657	0.89283227894077	0.189897267384241	0.663002134723
2	76337737	G	T	0.0419951455358343	0.0311037018354493	0.0423925420928232	0.040317863205975	0.0268780876644397	0.869774142212775
2	76339746	A	G	0.820114578509736	0.688781199753063	0.779529295149351	0.799889238181209	0.592528988537427	0.441442837468561
2	76339780	A	G	0.771432377508797	0.700109200538993	0.806148691259407	0.760448608255447	2.54482409395353	0.11065623445287
2	76341404	T	C	0.99	0.99	0.99	0.99	0	1
2	76343260	T	G	0.840093509192342	0.498670666152824	0.99	0.787514391364256	1.61994463562519	0.203099507521169
2	76350151	A	G	0.56349403889288	0.729538294292225	0.527839506373873	0.589064854224379	1.50939661760133	0.21923118025926
2	76350522	C	T	0.59581098329295	0.715446175695278	0.543007739429919	0.614234802922909	1.93857010953407	0.163823873508671
2	76350594	C	T	0.989999999999982	0.99	0.99	0.989999999999984	5.66022872432386e-12	0.999998101734075
2	76351685	A	G	0.248991203108187	0.297999628114473	0.213290229073672	0.256538500559155	0.227026173316004	0.633737697311782
2	7635412	C	T	0.99	0.989999993534923	0.975096834961811	0.989999999004378	1.88958440933112	0.169248803609076
2	76357690	C	T	0.547092180178964	0.699816552332507	0.52268399299182	0.570611733490609	1.48333972700491	0.223252721220788
2	76357765	A	C	0.632265260216351	0.77989426471431	0.56835620706982	0.655000126909037	4.82802407512487	0.0280007040038963
2	76358894	A	G	0.582697509493846	0.738269483534138	0.569902022732547	0.606655593496051	0.906352182674899	0.341084148189024
2	76368672	A	C	0.601793876220656	0.768674327092733	0.505730049677018	0.627493465654956	8.84517541929863	0.00293864652721751
2	76371043	C	A	0.526379033095042	0.99	NA	0.597776661998406	NA	NA
2	7637436	C	T	0.976871171581003	0.952741265561465	0.97680794425005	0.973155166053994	0.101632299545387	0.749879534720778
2	7637453	C	T	0.99	0.99	0.99	0.99	0	1
2	76375711	C	T	0.839624302068366	0.716561190134237	0.800036263773207	0.82067258283051	0.263770813240608	0.607541310533923
2	76379904	T	C	0.381348345552126	0.460153642142947	0.414924252031749	0.393484361227113	0.292057804779137	0.588904848426939
2	76382061	T	C	0.956203076301347	0.971885426803744	0.95285624256737	0.958618158278716	0.0790887127954062	0.77853617797931
2	76382113	G	A	0.376555638937334	0.368629675701235	0.264888752350819	0.375335040598974	12.2773271837479	0.00045849455500748
2	7638287	C	T	0.989999998131651	0.966110098954804	0.989999999932863	0.986320953658417	0.328318902626426	0.566650659831404
2	76383589	G	A	0.3101366923836	0.358562379806052	0.0426037546475447	0.317594248246658	12.794899917132	0.00034756557689456
2	76385277	C	T	0.735844655188773	0.741588190269195	0.811136056615127	0.736729159591158	3.90823992203736	0.0480498949794651
2	76386381	A	G	0.643877086484419	0.737071064768776	0.585433772702028	0.65822895914021	5.14910571480921	0.0232583484868046
2	76387187	A	G	0.422408275360307	0.381799818596531	0.370799499865553	0.416154573018686	1.63915839369084	0.200440978975774
2	763889	G	A	0.798318877733407	0.886497420722918	0.772036669470405	0.811898373353792	1.57261382243372	0.209827829028681
2	76389335	A	G	0.749710833358683	0.696704922531798	0.782823939294675	0.741547923091343	2.06119937662908	0.151091206479211
2	76389455	G	A	0.96096179192232	0.966595621035735	0.94506004461666	0.961829401605786	1.15517387084678	0.282468690511214
2	76391624	C	A	0.590375747610802	0.787216014317127	0.641666068360565	0.620689148683576	0.0675371825579011	0.794956979959278
2	76395476	T	G	0.624797680133941	0.857856881906078	0.989999999999979	0.66068879720685	1.90851555725791	0.167128246220229
2	76396057	G	T	0.68176088790422	0.786392877695497	0.591341038792434	0.697874214332076	8.17558947394002	0.00424578692231972
2	76398599	C	T	0.989999999999997	0.99	0.989999996732195	0.989999999999997	-1.36680814188295e-06	1
2	7640278	C	A	0.875293401210134	0.90003585471944	0.826580456865178	0.879103739050567	3.28798704179312	0.0697885323285276
2	76405959	G	T	0.948476371800405	0.984091241286311	0.989176290782623	0.953961061701234	3.47834602738883	0.0621768563075799
2	76408379	G	T	0.989999998829262	0.989999996357682	0.989999999993628	0.989999998448639	1.77383639178867e-07	0.999663955471226
2	76409175	G	T	0.989999996873962	0.989999999515163	0.99	0.989999997280707	3.20515353724054e-07	0.999548285057002
2	76412056	A	G	0.314941627815769	0.3814456617165	0.261458290495069	0.325183249036481	1.82257965236659	0.177006520269156
2	76412906	T	C	0.296663084859108	0.358383814352179	0.136094256766037	0.306168077201041	4.04565015281207	0.0442853172036158
2	76413962	C	A	0.39152691795566	0.661278083950149	0.217617787591396	0.433068597518811	10.0931578366903	0.00148820858440714
2	7641585	A	C	0.927040077823318	0.98233539289547	0.975510178329187	0.93555555634443	4.73205202029532	0.0296055437849581
2	7641922	G	A	0.987382333450548	0.980965950249713	0.970088929832012	0.98639421043762	0.534930296143963	0.464541404054421
2	76419240	A	G	0.653537465443626	0.687995425552604	0.748288677964329	0.658843991300409	2.59142334704547	0.107443742763648
2	76419466	A	G	0.910639088330957	0.887934981081218	0.952128048498479	0.907142655814497	1.98312847782411	0.159061215750497
2	76420089	G	A	0.365522487519693	0.49528346020583	0.278561180767337	0.385505677313358	7.27529485466318	0.00699094162090548
2	76426334	C	T	0.969699182563079	0.931564923243236	0.973651839480825	0.963826506627823	0.254290270319614	0.614070236574839
2	76439044	A	G	0.98999999999999	0.99	0.989999999493278	0.989999999999992	-9.32118933338848e-08	1
2	7644366	C	T	0.664290040906644	0.784372583433084	0.721112175204962	0.682782752455716	0.85659837421696	0.35469236644519
2	76451219	A	G	0.627819814615433	0.582936166812998	0.743697071905317	0.620907732853858	7.54425181106094	0.00602018145965636
2	76451273	A	G	0.99	0.99	0.99	0.99	0	1
2	76453762	G	A	0.739062857494314	0.697150640137298	0.805028443066174	0.732608376021334	3.53992691460035	0.0599081008440829
2	76454980	A	G	0.964511804830847	0.940215728046538	0.99	0.960770209006063	0.352843871198771	0.55250768154466
2	764629	G	A	0.989999999999974	0.99	0.99	0.989999999999978	9.4487525285006e-12	0.999997547396754
2	7646362	G	T	0.866598660526822	0.989999999896952	0.907027853514854	0.885602466789822	0.178400894868799	0.672751103028082
2	76464500	A	G	0.470350839298708	0.576724829296623	0.372092857926716	0.486732433758387	12.6802837099803	0.000369531495721916
2	76466867	A	G	0.671368865209484	0.403272020936986	0.651694460546348	0.630081951191519	0.0889752770639442	0.765483942893623
2	7647007	C	T	0.790774932595822	0.934400732351744	0.845515985945953	0.812893305758234	0.835332261500747	0.360735167873134
2	76471043	A	G	0.308057992297104	0.389758500018061	0.170050356727429	0.320639870486131	6.34477753084869	0.0117727373154685
2	764777	T	C	0.878898708066758	0.99	0.798692431465493	0.896008307024478	1.42123824190838	0.233199702036863
2	76477869	T	G	0.99	0.99	0.99	0.99	0	1
2	7647860	G	T	0.82194197228769	0.950634436664292	0.874972868338016	0.841760611801686	0.919451790945812	0.337618955237399
2	76482708	G	A	0.60406319680488	0.711266368221306	0.52540743550027	0.62057248520301	8.88014646927427	0.00288288414857947
2	76484808	A	G	0.99	0.99	0.99	0.99	0	1
2	76486242	A	G	0.889660998156168	0.817157607370009	0.989999999999952	0.8784954759751	1.41001079606883	0.235054601039058
2	76486806	A	C	0.952662104133649	0.969238020287267	0.968740153650541	0.955214795221306	0.349981418454584	0.554123648819178
2	76487788	A	G	0.587060758702364	0.398948022725277	0.560388628667073	0.558091397361893	0.00417108666626026	0.948505263649161
2	76488564	A	G	0.427689771046855	0.558122511556252	0.401220777077934	0.447776413085302	1.53482522960665	0.215389705896975
2	76489084	T	C	0.927500403380022	0.923189939238678	0.959156519776998	0.926836591902255	3.40138037858052	0.0651418842100096
2	76490572	A	G	0.01	0.109461364310552	NA	0.0253170501038251	NA	NA
2	76490806	G	A	0.603682960174767	0.755978264604054	0.50336995002539	0.627136437056877	6.14020549713103	0.0132141955853795
2	76491333	C	T	0.0455604886842506	0.029649880006601	0.0695015962809239	0.0431102549478925	0.723092140351531	0.39513150036658
2	76494928	C	T	0.96817142050145	0.976661389233549	0.981114934574622	0.969478875686193	0.81590627635223	0.366379799677236
2	76495231	T	C	0.0447816250421237	0.0461191245297691	0.0329271817726254	0.0449875999632211	0.791954022603401	0.373509925252317
2	76497717	A	G	0.989999999999967	0.99	0.99	0.989999999999972	1.17474663626051e-11	0.999997265284409
2	76498085	C	T	0.796187594633745	0.750475121132456	0.75689555215301	0.789147873714546	1.02579817034655	0.311147603881673
2	76498871	C	T	0.945292142092668	0.922459457575728	0.966288074554733	0.941775908677059	3.25734823592104	0.0711040243941018
2	76500077	C	A	0.699979272019876	0.698807276591474	0.799706673966448	0.699798784723902	1.79398370148447	0.180441541102422
2	76500939	G	A	0.285982926494808	0.475817115604672	0.3994958295228	0.315217391617727	1.53402675830952	0.215509104718591
2	76501978	T	C	0.230349904006318	0.3211899638549	0.254936877348018	0.244339273222999	0.0587461275758343	0.808488825743796
2	76504256	T	C	0.518441251374206	0.757917307292126	0.266308903543439	0.555320563985566	6.06357399756021	0.0137998131610007
2	76506395	G	A	0.0539604628074347	0.249496241893225	0.199316361622355	0.0840729727866464	0.753924052848645	0.385236689178731
2	76509864	G	A	0.739258551382804	0.695946557711171	0.786989570826688	0.732588504357373	2.54310799811074	0.110776538647971
2	76511171	T	G	0.0191140263755469	0.0246774068082612	0.01	0.0199707869621849	1.47409134585004	0.224701279291764
2	76511383	G	A	0.90007316807076	0.846893093057893	0.827440439668303	0.891883436518779	2.99581633714184	0.0834798296642872
2	76511567	C	T	0.625781101533022	0.76316689847085	0.544842933180694	0.646938514261447	7.3992832374336	0.00652498707753013
2	76513387	A	G	0.931621527721661	0.940106454428669	0.909469453993345	0.93292820643454	0.100935867438981	0.7507094339799
2	7651571	A	G	0.593305365889244	0.708761431459557	0.249496171499623	0.611085599987072	2.5397282564828	0.111013891080496
2	76516708	A	G	0.99	0.99	0.989999999999997	0.99	-1.00562172979878e-12	1
2	76517005	A	G	0.753794542970385	0.691527362862836	0.807809464288856	0.744205397233822	5.87396258307064	0.0153664251409479
2	76519240	A	G	0.175647130169582	0.213251804936118	0.232091062522248	0.181438250083629	2.98597798709121	0.0839885363051167
2	76521547	C	T	0.931797351306363	0.918384312132465	0.99	0.929731743273583	0.444693685969256	0.504865669710991
2	76522463	G	A	0.837031168952496	0.793034281335947	0.789017004739495	0.830255648259547	2.43441617378579	0.118698080465187
2	76522519	C	T	0.847688735815066	0.769005436837939	0.791857605174458	0.835571507772588	3.35449543150637	0.067021747277589
2	76524399	G	A	0.212547609413662	0.342303800463283	0.304457078763448	0.232530062835304	1.8082079940458	0.178723347436519
2	76529581	G	A	0.956274691229299	0.968893976468017	0.989999999955856	0.958218061156062	1.92427264065289	0.165386411237003
2	76533796	T	C	0.837855286051313	0.713655544815177	0.895209147429136	0.818728525900948	0.497980006411858	0.480389037006524
2	76535759	A	G	0.932610153918561	0.943408205123896	0.966410269710915	0.934273053804183	0.678703433159421	0.410033550048943
2	76537604	C	A	0.771168367992734	0.745776414924099	0.756350426162307	0.767258007220164	0.142337246834345	0.705968440230987
2	76540365	A	G	0.595032447637497	0.763715415972423	0.582237068758788	0.621009624761076	1.06262844927984	0.302616461332636
2	7654144	C	T	0.857679112592525	0.953481922659688	0.877717374956213	0.872432745342869	0.0356260962037518	0.850289729696873
2	76541891	A	G	0.102464526103138	0.058236207654997	0.106548226683104	0.0956533650621247	0.0429160899078903	0.835883351313333
2	76542072	C	T	0.0219998713595043	0.0589689661819609	0.0994861191152987	0.0276931119621626	2.66927433024886	0.102302659279205
2	76545193	C	T	0.721191906673806	0.608979476716423	0.796545032178572	0.703911192460369	7.8331108489541	0.00512977379629249
2	7654665	G	A	0.77946282868956	0.948978141774944	0.886452305559627	0.805568186904709	5.23752095026392	0.0221047513596455
2	76547323	C	T	0.0440088657267168	0.0284660618808905	0.0100000000017282	0.0416152739344596	0.689379917029904	0.406375374013273
2	76550348	A	C	0.425235885773131	0.565727741162119	0.5	0.446871631503036	0.133588714343124	0.714739774679021
2	76553379	T	C	0.158476604313437	0.0491668840020892	0.105007245460813	0.141642907385489	0.674024717831304	0.411651916510996
2	76554077	A	G	0.133158336481186	0.0100000000126315	0.01	0.114191952665029	1.56634064805014	0.210739237133163
2	7655793	C	T	0.989999999999989	0.99	0.989999999731694	0.989999999999991	-4.23492936198914e-08	1
2	76560448	C	T	0.0397823076476552	0.0266072346251245	0.0204048609688131	0.0377533464021855	0.530407349267994	0.466435651747005
2	76564163	A	G	0.0289766680535958	0.030841392819021	0.0258847798736895	0.0292638356674713	0.0925907663676379	0.760909013054608
2	7656440	T	C	0.487072700340463	0.715301678640303	0.567628171919337	0.522219962998638	1.94256304543428	0.163390512676704
2	76566350	T	C	0.649664113261687	0.55113754716309	0.764293309049284	0.634491022082503	2.75872347269643	0.0967253894711168
2	76569676	T	C	0.965311460266685	0.903542213018784	0.792935567777448	0.955798996190508	5.7659508338788	0.0163396411281463
2	76571440	T	C	0.939161206099618	0.904577896303134	0.929403457748911	0.93383537639096	0.0331734768626402	0.855476095610976
2	7657807	A	G	0.88195811192095	0.909371209938403	0.87347497724797	0.886179729015638	0.0406805391264109	0.840155818831225
2	76578575	T	C	0.542505031116139	0.712334230122821	0.549782397184168	0.568658727763168	0.112269602976941	0.737574873726485
2	76580070	G	T	0.210454347545284	0.223931944301702	0.194270921813765	0.212529897445772	0.0729918275410938	0.787029473235881
2	76580601	A	G	0.367847984181432	0.186104159896284	0.33300290652186	0.339859435241519	0.00222743108852181	0.962357280022734
2	76585748	T	C	0.90270816281293	0.835511395482087	0.914754320322464	0.89235986064398	0.59770767123362	0.439453992376832
2	7658677	C	T	0.902110261463652	0.968929138249076	0.825470516644102	0.912400368488608	1.52946087214086	0.216193376251427
2	76587119	C	A	0.163009609976725	0.277953018356126	0.196256770026562	0.180710894867153	0.067190062872709	0.795472860497112
2	7658883	C	T	0.844150281864149	0.925522420820827	0.844798823555126	0.856681591263478	0.280933036694469	0.596090322630723
2	76588942	C	T	0.0287874898143633	0.0235844182578849	0.0292268345374992	0.0279862167946656	0.0108650481338099	0.916982429461185
2	7659087	G	A	0.763034726005549	0.875330259487011	0.822906346687912	0.780328238161694	2.65565889595972	0.103181993598518
2	76591470	C	T	0.916810160699288	0.929461624372488	0.939173181139337	0.918758486104961	0.554398369505459	0.456526071117441
2	76592222	A	G	0.190465524718109	0.153307666115147	0.127006018880705	0.184743214493253	1.76547586714977	0.183942968584205
2	7659295	A	G	0.841662572102009	0.89222068602767	0.86576975931235	0.849448521646561	0.226121903002237	0.634414408866797
2	76598587	A	G	0.248635707426258	0.249623345017113	0.280799594019134	0.24878780361525	0.874552978926066	0.349697927713925
2	7660137	C	T	0.984823102500895	0.99	0.99	0.985620344715757	0.235360691126782	0.627577133568153
2	76605834	A	G	0.174418985596097	0.120941390554568	0.0351822036528892	0.166183435959701	5.53438342672436	0.0186463345070955
2	76606274	A	G	0.898737688140435	0.879791831086315	0.989999999987589	0.895820026154101	9.40947934501695	0.00215866514454813
2	76606564	A	G	0.875848155455386	0.987198616117906	0.970944480494095	0.892996126397414	3.35233302193658	0.067109835898645
2	76609596	T	C	0.0293782481510443	0.0366641017388709	0.0191776366167379	0.0305002696035696	0.539184348501428	0.462770955555426
2	76610037	A	G	0.30125218244885	0.477762025543599	0.153927475906011	0.328434698285441	4.71719161030363	0.0298624770266628
2	76612231	C	A	0.948638251490513	0.801739961535491	0.989999999999945	0.92601591483744	0.788410394348921	0.374581220516944
2	76612957	T	C	0.0235621479785291	0.0300269670180081	0.0598410319689711	0.0245577301106088	4.01163714463905	0.045187253009891
2	76613760	C	T	0.171214939393398	0.161055191738696	0.181087952106853	0.169650338254574	0.193920476373487	0.659673474610723
2	76613885	A	G	0.937875935198108	0.946294458739628	0.917309245321537	0.939172387823502	0.747392632825034	0.387302996278359
2	76619579	T	C	0.684953069956291	0.877963157275804	0.705728940086311	0.714676623403496	0.0291928098538361	0.864334608238223
2	76620126	T	C	0.760273120262276	0.436655634326681	0.621164536078184	0.710436027428195	2.45982119045745	0.11679207679525
2	76624220	C	A	0.696324935583866	0.61288040522331	0.693261820078746	0.68347447790834	0.0408719433400238	0.839785305512428
2	76625113	G	T	0.143972531976929	0.0175408207427775	0.0760168164643908	0.124502048446869	5.93170261407758	0.0148708671045626
2	76627129	A	G	0.396572358975473	0.159530484905285	0.362128168343374	0.360067910368664	0.00423736990393623	0.948098294881395
2	76627963	T	G	0.791305625828852	0.905308224610732	0.666997080644779	0.808862026041262	0.792725693250524	0.373277206219481
2	7663314	A	C	0.99	0.99	0.989999994072861	0.99	-1.71455890209279e-06	1
2	76633140	A	G	0.648866215964593	0.585267544854007	0.634924894583165	0.639072020613563	0.00876497762118308	0.925409862513254
2	76639313	C	A	0.99	0.989999999999987	0.99	0.989999999999998	6.27398846551561e-13	0.999999368007507
2	7663990	G	T	0.822061676643094	0.94290612469004	0.86129321303869	0.840671721642324	0.678206759875275	0.410204904610732
2	76641171	T	C	0.704007026094416	0.631972722698001	0.754526468540518	0.692913743371368	4.1429499133241	0.0418082518592628
2	766414	C	T	0.358193145017324	0.524898578876913	0.367370787878416	0.3838657818317	0.229515529119405	0.631883289220592
2	76643267	A	G	0.132256818719768	0.0687391449212442	0.121435315469696	0.122475096954795	0.00100023004451701	0.974769978823639
2	7664359	C	T	0.705566273274556	0.884262974996659	0.711011313173317	0.73308556533976	0.199907068589751	0.654795868028656
2	76645543	A	G	0.99	0.99	0.99	0.99	0	1
2	76645663	A	G	0.989999999892703	0.99	0.989999999994851	0.989999999909227	3.57178478090389e-09	0.999952314899482
2	76649870	T	C	0.612521111039259	0.762555790521898	0.633123195757058	0.635626451679586	0.00235928394467986	0.961260017177988
2	76650806	A	C	0.417105303161324	0.234194304063992	0.359671178388402	0.388937009300335	0.696318749213271	0.404023419409027
2	76657410	C	A	0.850837793484633	0.903792427753082	0.846526917331259	0.858992807161974	0.143459220716641	0.704866011945509
2	76657685	T	C	0.744603952994975	0.517175225363707	0.72398006026511	0.70957992893976	0.126285290935602	0.722315103811393
2	76658988	G	A	0.760427951960245	0.493294273426429	0.682537855907947	0.719289365466038	0.986239507058597	0.320663211923732
2	76662404	C	T	0.962211439154742	0.988650784802055	0.963546136490822	0.966283098384428	0.0465533543070922	0.829173064895382
2	76664959	T	G	0.947417242780861	0.93486549728143	0.942066693466626	0.945484273973948	0.0485588337642658	0.825590257652731
2	76666872	T	C	0.691821003437707	0.559288404598546	0.63482385773724	0.671410983216476	0.977315059501819	0.322862574877955
2	7666808	G	A	0.836974013611615	0.884281943696445	0.816660593292666	0.844259434844678	0.804343338270274	0.369797947154118
2	76674191	T	C	0.0856312796094495	0.19538237362295	0.143788029041812	0.102532948087529	3.67904996912182	0.0551002373672528
2	76678784	C	A	0.159540383696235	0.264221128627927	0.0378798792000592	0.175661218415715	5.59784223476692	0.0179826121343454
2	7667932	C	T	0.715466450459082	0.797438172927186	0.765902582009293	0.72809009571917	0.41214666789573	0.520881947607965
2	76682789	A	G	0.383307549426212	0.357819168741167	0.399579845315237	0.379382338800715	0.421214139779369	0.516331833064188
2	76683260	G	A	0.586695388547698	0.403356711706312	0.494946471195418	0.558461232314124	2.80231209451244	0.0941284805817664
2	76685968	A	G	0.806401820827927	0.511833614854769	0.45954001491613	0.761038317108061	1.98422732807286	0.158945774019432
2	76686642	G	A	0.973011355348706	0.980626545486367	0.972009109851122	0.974184094629906	0.0140482413887804	0.905651467768507
2	76686836	A	G	0.99	0.989999999633852	0.99	0.989999999943613	6.45333456999208e-09	0.999935903819333
2	76687045	A	G	0.0142273204997342	0.014837537788015	0.0206263499085668	0.0143212939621295	0.269510336273674	0.603660432083393
2	76687485	C	A	0.910660186973588	0.950920921652548	0.88457388384488	0.916860340114148	2.71798728360051	0.0992230605069585
2	7668894	A	G	0.948041196633442	0.99	0.970798785844008	0.954502852351892	1.66018317585264	0.19757859364025
2	7668954	C	T	0.961607575769033	0.99	0.978442832226076	0.965980009100602	1.11930373058019	0.290068428151965
2	7668980	C	T	0.957226585005178	0.99	0.978514152346541	0.96227369091438	1.87774236093695	0.170590965139703
2	7669271	T	C	0.941435099780554	0.989999999999999	0.972843792798669	0.948914094414349	3.58222360530445	0.0584009290252863
2	7669592	G	A	0.974109784372295	0.989999999999998	0.987745320199252	0.976556877578961	0.635645063733091	0.425292196405509
2	76696261	G	A	0.274691733984096	0.24488470574538	0.362443681776375	0.270101451635334	1.37137031301508	0.241576584462466
2	76700771	G	T	0.893446356503267	0.943637609078696	0.907087753668056	0.901175809399883	0.0251169625800594	0.874075963611038
2	76706066	A	G	0.671324473659739	0.616393029867357	0.800574510542964	0.662865031315712	4.29156999417913	0.0383017814888303
2	76706357	G	A	0.846432886061841	0.844481903129042	0.894780272664117	0.84613243469019	1.07674974683272	0.299425799310879
2	76707046	T	G	0.688283463710248	0.714669999508367	0.99	0.692346990223159	0.843845997268609	0.358299125314817
2	76709550	T	C	0.828054690850669	0.889749293495808	0.83239654768179	0.83755565965802	0.0377664519546429	0.845912857302688
2	76710995	T	G	0.67543243721368	0.851020654903073	0.686608597077477	0.702473022737846	0.0481313578701875	0.826347349508586
2	76711973	A	G	0.749092504796998	0.674584851840982	0.745709913882999	0.737618326241771	0.0601964101935052	0.806185775120946
2	76712789	T	C	0.0946485410737546	0.148118713780365	0.211071548754052	0.102882947670573	3.32032602557158	0.0684282578576697
2	76714900	G	A	0.893104420069519	0.923224827128079	0.889580862925236	0.897742962756537	0.0366269110763326	0.84822664645388
2	76715121	T	C	0.587090607773825	0.44247428737605	0.399832207418336	0.564819694432568	1.2898752203524	0.256070947228586
2	76716538	T	C	0.755623619608316	0.706591160878682	0.777519464016809	0.748072620963953	1.15743960442896	0.281997177504631
2	76717114	C	T	0.0841634125524062	0.226559143745951	0.149443268152302	0.106092355156212	3.76982831885008	0.0521849888326736
2	76717555	A	G	0.63908094897739	0.823221432704956	0.664076197933091	0.667438583471435	0.00944971499180367	0.922559909085509
2	76718764	T	C	0.789883281442804	0.780448412347936	0.817650771697207	0.788430311602194	0.402917906954457	0.525586162751647
2	76719894	A	G	0.686299432996159	0.700406882965593	0.713922177836498	0.688471980291451	0.514947434806357	0.473004956879678
2	76719964	A	G	0.772337481150083	0.737496740235414	0.745416922475556	0.766972007049224	0.455820821100772	0.499583622409262
2	76722305	T	C	0.892435383703017	0.99	0.370980035510247	0.907460334612753	10.261900453677	0.00135805709477579
2	76723930	G	A	0.952383189295309	0.932824971273711	0.941898918268461	0.949371223719983	0.072968375507602	0.787062865119166
2	76725088	A	G	0.720220283756741	0.889287306536789	0.718092200962583	0.746256605264868	0.135524394589692	0.712771545127734
2	76725132	T	G	0.989999998936582	0.99	0.989999999755867	0.989999999100349	8.00434430743389e-08	0.999774262902584
2	76726553	C	T	0.555603948490015	0.712381214727016	0.5	0.579747647490513	0.181891022269653	0.669753137410673
2	76727046	A	G	0.610692018548704	0.687202215263774	0.835798591886065	0.622474588842825	7.94654709893198	0.00481792123791802
2	7673026	G	A	0.968202131848087	0.99	0.975901651512397	0.971559003543482	0.105656823013635	0.745144021057234
2	7673134	T	C	0.960749373036999	0.989999998026917	0.971484918089937	0.965253969285446	0.102216610303615	0.749185657527228
2	76734062	T	C	0.99	0.970935525647382	0.988447575282693	0.987064070949697	0.0294446747585787	0.863756326348536
2	76734213	A	G	0.885521635699733	0.971094360787366	0.969361304251372	0.898699835363228	5.38759381673859	0.0202804175080721
2	7673819	C	T	0.962734520234707	0.989018173255192	0.973344911683444	0.966782202799862	0.122895773143419	0.72591476731706
2	7673911	A	G	0.93440649215645	0.983358424201208	0.961134982360485	0.941945089691342	0.889922103207469	0.345498418065949
2	7673975	G	A	0.930162997700329	0.99	0.98302256762798	0.939377896054479	3.20188694128904	0.073553361176439
2	76741512	G	A	0.595279805511296	0.89107370040534	0.787771813931815	0.640832065324979	2.57172290922749	0.108789188392575
