## Supplementary Data 3 for "1,000 ancient genomes uncover 10,000 years of natural selection in Europe" (part 70 of 134)

CHROM	POSITION	REF	ALT	SOURCE1_FREQ	SOURCE2_FREQ	TARGET_FREQ	EXPECTED	correctedStat	correctedP
2	76741695	C	T	0.603229672816906	0.792538542323177	0.655774192546205	0.632383238720872	0.265560974358992	0.606325173615524
2	76741847	T	G	0.469804001821846	0.547333790807285	0.453974967857413	0.481743589325604	0.571672834820039	0.449594941102918
2	7674356	C	T	0.99	0.99	0.99	0.99	0	1
2	76743736	T	G	0.346886779166665	0.634321228436671	0.452663229210908	0.391151684354246	0.791670077183106	0.373595608137498
2	76743762	T	G	0.329867377401725	0.533410254150915	0.37659796505388	0.3612129804211	0.0463032629350794	0.829625478827678
2	76744780	G	T	0.403453412182589	0.542702227332588	0.425396559874962	0.424897729715689	0.00014410123384847	0.990422250351275
2	76744940	G	T	0.584527945918987	0.853657131418714	0.562575039459855	0.625973840485945	0.574791987253775	0.448360966960685
2	76745098	G	A	0.900804228400915	0.928331416841325	0.850211912491934	0.905043415420739	4.2870007010043	0.0384048581388311
2	76745336	A	G	0.461258440926485	0.655463058038603	0.722983830242147	0.491165951961751	3.72967694111865	0.0534537313966723
2	76746272	A	G	0.99	0.99	NA	0.99	NA	NA
2	76748291	C	T	0.451671624588611	0.592087382865628	0.491911248166633	0.473295651363272	0.137251908366311	0.711028416876193
2	76749090	T	G	0.989999999999988	0.989999999999977	0.989999998610841	0.989999999999986	-2.70139003328986e-07	1
2	76750772	C	T	0.491955518902773	0.686975770862694	0.424949946386111	0.5219886377046	2.02901411375677	0.154320685586948
2	76752596	A	G	0.667363206160011	0.564927938818584	0.673822966109798	0.651588174989431	0.343824616361371	0.55762985638782
2	76756126	T	G	0.332803208657968	0.299621423748413	0.0100000000000242	0.327693213781897	1.82627366486683	0.176568316416449
2	76759575	C	T	0.950109174720681	0.929854270852639	0.95516588171324	0.946989919525002	0.191943831735893	0.661303683655535
2	76760606	C	T	0.368294548250263	0.240420769438216	0.317421238069229	0.348601986313208	0.422717305585741	0.515584266436904
2	76762485	A	G	0.297125089699953	0.256812155759946	0.296906012296279	0.290916897873192	0.0251006759892928	0.874116456130473
2	76762757	G	T	0.784257254832716	0.880689703378089	0.798655835903702	0.799107851908704	0.000287999706356179	0.986460106815135
2	76764537	G	A	0.259703657843064	0.185111394422844	0.22083692669891	0.24821644927635	1.04608041920889	0.306411531660533
2	76769627	T	C	0.938363187137033	0.915259370285848	0.932313095475297	0.93480519934195	0.0173285495428811	0.895270667963873
2	76772448	A	G	0.0973901169330344	0.07612619075856	0.374858651781026	0.0941154723021654	5.36318181169436	0.0205662173351697
2	76773049	C	T	0.244553106225948	0.164188942940002	0.24906285751996	0.232177025079912	0.249743516840908	0.617255733034959
2	76776659	T	C	0.283028645915247	0.18603565758241	0.229895200015703	0.26809172571199	1.51148995730547	0.218911872814429
2	76777279	C	T	0.671079187767537	0.641891890015136	0.682032975588195	0.666584343913668	0.176418286242223	0.674469551129636
2	76780130	T	C	0.866854684529858	0.989999999998679	0.750503762767493	0.885819063112056	0.662061118287672	0.415833232733461
2	76780313	G	A	0.0910616815574901	0.148668868593734	0.122977050083422	0.0999331883610717	0.106752550325897	0.743872041271558
2	76780753	C	T	0.850044966696785	0.943971999669338	0.886353207625094	0.864509729774558	0.644837838942753	0.421964355758816
2	76784960	G	T	0.779473878655073	0.81381011345839	0.807577930150143	0.784761658814784	0.315588204795512	0.574271113906527
2	76785084	A	G	0.601437409240438	0.493332543509584	0.57987688473589	0.584789259917887	0.0133984551590376	0.907849333982664
2	76787178	A	C	0.0346993156542244	0.0646172140342729	0.0925144365775792	0.0393066720047519	2.03981596771356	0.153228183175128
2	76787450	G	T	0.989999999984136	0.99	0.989999999999945	0.989999999986579	1.59323012577863e-10	0.999989928844158
2	76796148	G	A	0.650181235319871	0.932710864539196	0.649878448325308	0.693690798219647	0.434798295442427	0.509643841521058
2	76796561	G	A	0.769437247819092	0.867965433102752	0.756029113925112	0.784610588352776	0.461911872541046	0.496731809971559
2	76811778	G	A	0.565295862561206	0.619716434619458	0.579014522893651	0.573676630658176	0.0209399371030409	0.884942699788635
2	76814757	A	G	0.859690805326762	0.935838151295193	0.870268840114888	0.8714174966059	0.00281222857622826	0.957707646631907
2	76821113	A	G	0.697181926416312	0.561574099492305	0.7203178784773	0.676298321070015	1.00715568417717	0.315585214618026
2	7682371	G	A	0.587434037380022	0.92802087367266	0.338280079170248	0.639884410169088	2.56276225764339	0.109407272206462
2	76825194	C	T	0.401194595927374	0.505243490763517	0.397202970412263	0.41721812573214	0.363837363928959	0.546382747206538
2	76826513	G	A	0.989999999785539	0.989999999277359	0.98999999911662	0.989999999707279	-8.03169729717156e-08	1
2	76827943	A	C	0.776433282370916	0.5	0.5	0.733862556885794	1.74184862377019	0.186904764267291
2	7683396	G	A	0.99	0.99	0.99	0.99	0	1
2	76836344	G	A	0.939240500800128	0.833985428276401	0.99	0.923031219631474	0.495902514498219	0.481306075975068
2	7683909	T	C	0.954843702782403	0.989999999792161	0.977870146909946	0.960257772521905	0.512972334351825	0.473854978474584
2	76839303	A	G	0.846023075384342	0.99	0.98999999999949	0.868195521775153	3.94597923033447	0.0469835015496754
2	76844466	G	A	0.254895941771871	0.44265299952831	0.282109537030573	0.283810528666362	0.000977979271553469	0.975052093796501
2	7684912	G	A	0.989999999999952	0.99	0.989999997882194	0.989999999999959	-8.73521380323359e-07	1
2	7685545	G	T	0.960204133459817	0.99	0.98999999999608	0.964792696907005	1.36926975515173	0.241937389487957
2	76857208	A	G	0.99	0.98999999755415	0.99	0.989999999623339	1.65134533340681e-07	0.999675765666163
2	76860212	C	A	0.837937074589055	0.944277448768653	0.786828934930575	0.854313492212713	2.90017288206652	0.0885700529042719
2	76862366	G	T	0.506727706832233	0.575761045715864	0.457348148132954	0.517358841020312	1.67893918248923	0.195065469848324
2	76865585	G	A	0.516302844141326	0.390230718914463	0.621510219948617	0.496887736856389	1.30496781443605	0.253307785136275
2	7686676	C	A	0.99	0.989999999999999	0.99	0.99	1.02817871174002e-13	0.999999744156513
2	7686703	C	T	0.639346284073931	0.781214069966518	0.642533877906788	0.66119392310139	0.33667851192958	0.561752751122878
2	76870303	G	T	0.986845703948849	0.968478337765182	0.981038576769325	0.984017129556565	0.0489672327376672	0.824870209439915
2	76870739	A	G	0.421800567531633	0.508106343283893	0.449262985152212	0.435091656997481	0.138294272400422	0.70998265912945
2	76874809	C	T	0.784925214540028	0.942085646107315	0.840432879273894	0.80912792100139	0.24002506816221	0.624188009807578
2	76881210	G	A	0.157445761252063	0.277379792018408	0.180408524159657	0.17591560199008	0.00891868172825877	0.92476061751491
2	76881640	A	<*>	0.99	0.989999999998679	0.99	0.989999999999796	2.66593691002424e-12	0.999998697238261
2	76889411	C	T	0.666695529278931	0.617918587387476	0.755601243042612	0.659183880227647	1.86602436617388	0.171931109188432
2	76890567	T	G	0.697375445387641	0.724416290118955	0.679660045990724	0.701539735476263	0.233666164626901	0.62881864711261
2	76893856	A	G	0.631980404718587	0.584051964893239	0.566333742115695	0.624599424985483	0.416352252744948	0.518762834063039
2	76894831	A	<*>	0.99	0.989999999004908	0.99	0.989999999846756	1.061023316762e-08	0.999917813114184
2	76896283	T	C	0.704390407475884	0.643971786954115	0.773296771048361	0.695085939915531	2.70136166492286	0.100262582469823
2	76897972	A	G	0.624035251808168	0.792935582982055	0.823432938575832	0.650045902808947	2.90129610280833	0.0885083600717132
2	76903182	C	T	0.678591105569338	0.685270585811919	0.73156275047638	0.679619745526696	2.69102379544037	0.100914955311688
2	76906077	C	A	0.926612927814788	0.981264532943754	0.968230703553515	0.935029275004649	2.27820153864413	0.131203938592041
2	7690710	A	G	0.989999999999997	0.989999999999974	0.99	0.989999999999993	1.84652503332901e-12	0.999998915779383
2	76909730	C	T	0.659757276804908	0.725665786497295	0.756279741702028	0.669907187297535	3.05170112549501	0.0806526243239184
2	76910239	G	A	0.692818528040801	0.696012018164805	0.732858565594704	0.693310325519898	1.59430092389209	0.206712726466361
2	76912379	C	T	0.972730371356593	0.964511312007262	0.951829097477095	0.971464636216796	1.56199505258598	0.211373345158219
2	76914970	A	G	0.942736753804031	0.940103738885008	0.97134829608928	0.942331269506501	2.20138389375411	0.137886898115558
2	76915024	A	G	0.989999994030825	0.989999999947116	0.982209364251885	0.989999994941934	0.289121477159296	0.590784059082332
2	76915107	A	G	0.5135446986347	0.734194944335786	0.639807370528389	0.547524836472667	1.11320132002262	0.291387109857692
2	76915391	C	T	0.899841594858927	0.900771735147141	0.712381216179997	0.899984836463312	3.33383040932637	0.0678686432783899
2	76916042	T	C	0.358766218745814	0.399475747117696	0.333608211067266	0.365035486115084	0.447797504930262	0.503382744078502
2	76916562	T	G	0.384175664963647	0.445034571957719	0.385256282454512	0.393547936640734	0.031131901793703	0.859946438440058
2	76917583	G	A	0.316608380348554	0.405005705903034	0.369770939175317	0.330221568483944	1.0425141945219	0.307237456896242
2	76918138	G	A	0.472025112879748	0.55621577397551	0.441097025730007	0.484990474688495	0.795965018879967	0.372302507304128
2	76918322	G	A	0.362883429212234	0.438846933290636	0.397648584218721	0.374581808840308	0.591235773367734	0.441941650306067
2	76919067	G	A	0.978681836291587	0.983563286171331	0.905158604816778	0.979433579573067	5.27998910379966	0.0215718829472206
2	76921027	C	T	0.99	0.99	0.989999999999992	0.99	-3.21673054101519e-12	1
2	76923953	G	A	0.42526839686782	0.519791810948776	0.421227575977991	0.439825002636287	0.32713569333439	0.567350583165198
2	76924341	A	C	0.389724094002767	0.463238687573672	0.388400961270842	0.401045341412686	0.149273738782042	0.699230367791122
2	76927056	T	C	0.396001622982769	0.464389810637005	0.37168536613806	0.406533403881522	0.998233558946106	0.317738312730635
2	76928219	C	A	0.95177867900331	0.966881872298807	0.967611313642882	0.954104570770817	0.488042170242673	0.484801949661727
2	769289	C	T	0.772610204683676	0.840373730644856	0.750369748258784	0.783045787681698	0.226227639558168	0.634335195235571
2	76929044	G	A	0.609394479297569	0.677827945681065	0.59956038387953	0.619933233120627	0.0722316510331211	0.788114786756921
2	76929095	C	A	0.383837770505802	0.473444581289041	0.274233026651049	0.39763721936642	3.43297072011692	0.063907049534631
2	7693381	C	T	0.99	0.987469566293405	0.989999999260135	0.989610313209184	0.129473449180107	0.71897861064247
2	7693796	T	G	0.609699208394417	0.828351874589829	0.374858651781026	0.643371718988511	2.79535305533517	0.0945379416124782
2	76939575	G	T	0.989999999976249	0.989999999998679	0.99	0.989999999979703	1.45162522907987e-10	0.999990386814665
2	76940274	C	T	0.99	0.99	0.98999999999711	0.99	-9.98793652678023e-11	1
2	76941049	C	A	0.390479720172641	0.465011424800243	0.39273990627657	0.401957602685292	0.0268194847231719	0.869914920953883
2	76942810	G	A	0.972547785728207	0.9899999983285	0.987874537261828	0.975235426468652	0.339246253664921	0.56026462200345
2	76943150	A	G	0.781965359473174	0.671658926626487	0.77009223513686	0.764978168814784	0.0124798244067618	0.911050864744485
2	76943205	T	G	0.643282202409134	0.592889901179066	0.643728659366803	0.635521788019703	0.0513868140228471	0.820667448570867
2	76945005	T	C	0.690590190502973	0.750636649298462	0.989999999999046	0.699837345157478	11.0124986337771	0.000904995695891966
2	76946061	C	T	0.99	0.99	0.989999998816245	0.99	-2.82051319263104e-07	1
2	76946325	G	A	0.490998810355118	0.541865646157873	0.469616243023853	0.498832303068742	0.838702257439569	0.359768189764378
2	76947107	C	T	0.703420549438152	0.645218785079813	0.702585536802977	0.694457477726968	0.00861768204200675	0.926037448568296
2	76947356	T	C	0.64282235062917	0.33300256010158	0.333002916594932	0.595110102887921	0.985463303892962	0.320853716252938
2	76947593	C	A	0.40066076265391	0.408233543395372	0.403455320182569	0.401826970888095	0.00139186548835621	0.970239655273577
2	76947750	C	T	0.583860584190476	0.528767794523713	0.454156969481433	0.575376294581795	5.98962748377616	0.0143902409987636
2	76947840	C	T	0.843182321869876	0.935874962419274	0.895510523087526	0.857456988514483	0.286595305292529	0.592410645465508
2	76948043	C	T	0.520798386247657	0.443303735567681	0.441174381628127	0.508864210042941	1.20656240467488	0.272013999029393
2	76948525	A	G	0.0754333085474291	0.0868233990966708	0.115990938593826	0.0771873824920124	3.35537600908921	0.0669859111923767
2	76949033	A	G	0.816195327956197	0.745279418628362	0.812251520194671	0.80527427791971	0.0380255541809261	0.845391835202401
2	76949074	A	G	0.796142105882407	0.966371359099527	0.802174537734973	0.822357410877844	0.57018104491407	0.450186982929924
2	76949101	G	A	0.534541693182029	0.555082575802596	0.467551973559901	0.537704989105597	3.66796971315699	0.0554677122921367
2	7695234	T	G	0.647596908218911	0.679409867025489	0.643747150419565	0.652496103875124	0.0763659518062592	0.782283939780593
2	76956302	A	G	0.659593496549832	0.99	0.87726079764633	0.710476098081158	3.00567637618915	0.0829733393505087
2	76956823	T	C	0.909858322411745	0.99	0.989999999999501	0.922200140760336	1.17198646506317	0.278993451100007
2	76957331	G	A	0.99	0.989999999999996	0.99	0.989999999999999	1.7625920772686e-13	0.999999665022244
2	76957370	C	T	0.961906647603217	0.979778552964971	0.957678774811016	0.964658921028927	0.180270328990122	0.671141026958616
2	76957662	G	A	0.904967104283041	0.913257715658431	0.922317089334968	0.906243858434851	0.5544943088621	0.456487114556089
2	76960450	G	A	0.99	0.99	0.98999999813833	0.99	-7.0113224303788e-07	1
2	76960721	G	C	0.980731352204872	0.962118606007791	0.971533922967624	0.977864989290521	0.0659079279221376	0.797390766819743
2	76961427	C	A	0.721975465235976	0.624889563548027	0.641685433751651	0.707024236376032	4.7772338171591	0.0288384095489866
2	76961518	C	T	0.711554421395945	0.64539780596997	0.629590861946238	0.701366302620345	2.63775718789173	0.104350764351063
2	76964205	T	G	0.99	0.99	0.989999998694174	0.99	-3.19516268273208e-07	1
2	7696479	T	C	0.59990597552845	0.600573534443533	0.662578477287539	0.600008779601372	0.342781253852455	0.558228212054818
2	76966652	G	A	0.819752390857295	0.694748198004467	0.824948336924201	0.80050174515796	0.206059251691425	0.649873813653304
2	76968595	A	G	0.631241295319708	0.592723142607515	0.588147769252109	0.62530949980203	0.929195327050562	0.335072106162274
2	76969846	C	T	0.719690036625296	0.638837123068563	0.687015689114194	0.707238687937559	0.396279190382385	0.529017121238409
2	76970796	C	T	0.960135106589592	0.99	0.99	0.964734300174794	2.69669148147299	0.100556722725011
2	76971634	G	A	0.984258690264289	0.99	0.964395046107612	0.985142851963588	5.01050433110932	0.0251939666409152
2	76971709	G	A	0.971113067409615	0.983932267635029	0.982822133462787	0.973087224244328	0.687294789208419	0.407086050136184
2	76972429	A	G	0.795881700335871	0.801870705061859	0.830413486538268	0.796804007063673	0.404370607767412	0.524840681282991
2	76972715	C	A	0.989999999987425	0.99	0.99	0.989999999989362	1.39433574075889e-10	0.999990578419974
2	76975383	A	G	0.481035191530687	0.45450474333365	0.369123663574228	0.476949502508343	2.75794662384362	0.0967723743645457
2	76976577	A	G	0.989999999999926	0.989999999999979	0.5	0.989999999999934	14.8196306716534	0.000118297669354456
2	76976626	T	C	0.623533288532916	0.399832210626882	0.0100000000000344	0.589083322535387	6.22205671181819	0.012616846578226
2	76976799	G	A	0.790168604214826	0.731722220880806	0.77576414806403	0.781167861181387	0.00449378421806783	0.94655328770404
2	7697869	G	T	0.99	0.99	0.989999994442655	0.99	-2.02780120550662e-06	1
2	76979415	T	G	0.384381022233064	0.625141335494881	0.248829503371069	0.421458110475384	0.609760867983826	0.434877861774779
2	7698004	T	<*>	0.989999998884372	0.989999999960617	0.99	0.989999999050113	9.22349566098363e-08	0.999757680798788
2	76980528	A	G	0.99	0.99	0.989999996548704	0.99	-1.00137309077529e-06	1
2	7698101	G	A	0.99	0.989999999999992	0.989999997660163	0.989999999999999	-1.19561896207082e-06	1
2	76981827	C	T	0.722067752267611	0.650691057490173	0.729877278438531	0.711075741271886	0.294342556693776	0.587451062710908
2	76982044	G	A	0.99	0.99	0.99	0.99	0	1
2	76982894	T	C	0.707746316265999	0.681508975794897	0.730661157507435	0.703705765833449	0.471176599428763	0.49244637524422
2	76984330	A	C	0.968264674919422	0.903020358084919	0.984987489666223	0.958217050126909	1.6801492324385	0.194904624215121
2	76985361	A	G	0.435243972345141	0.236906823298587	0.440415138742074	0.404700051391972	1.15127946973209	0.283281471918894
2	76987010	G	A	0.989999999458348	0.99	0.99	0.989999999541763	2.21182932318609e-08	0.999881336851977
2	76987268	A	G	0.776808756833397	0.702674732745965	0.740612280214665	0.765392117123933	0.466368395277271	0.494662637892605
2	76989568	T	C	0.76908554807135	0.781385624046408	0.823663766784572	0.770979759771509	2.31079575722092	0.128478261402366
2	76994327	G	A	0.99	0.989999999574138	0.989999999952246	0.989999999934417	1.88540238514046e-09	0.999965354878605
2	76994984	T	C	0.909758745234697	0.971269168392495	0.929214978589951	0.919231350400997	0.0228005438886586	0.879976907291099
2	76996154	G	T	0.99	0.99	0.989999996651932	0.99	-1.08647340002769e-06	1
2	76997161	G	A	0.805858990631123	0.748203359154009	0.805908173120301	0.796980023383648	0.094232733743732	0.758863537948095
2	76997488	T	C	0.752532549288982	0.669015044271173	0.727672567656177	0.73967085351624	0.115454530987154	0.734017685941999
2	76997763	A	G	0.989999999971282	0.99	0.870128226190897	0.989999999975704	3.8178839839131	0.0507082388848296
2	76999010	T	C	0.99	0.98999999703608	0.99	0.989999999543556	7.08312201732787e-08	0.999787649925363
2	77000173	C	A	0.99	0.989999999999997	0.989999995610901	0.989999999999999	-1.46138357644781e-06	1
2	77009999	G	A	0.989999999999902	0.99	0.99	0.989999999999917	1.97840796917002e-13	0.999999645106547
2	77012017	G	A	0.438837984425264	0.312222766613912	0.399083737498134	0.419339240882316	0.065884812614637	0.797425526020443
2	77012671	G	A	0.638634499792959	0.392950005379205	0.359252689653964	0.600799087653241	3.95600856871974	0.0467043226962678
2	77013724	C	A	0.748001032314864	0.624106891654147	0.657127487764111	0.728921334653114	3.20479988054957	0.0734224904131886
2	77014110	A	G	0.462085439142354	0.33932432434348	0.47796372965048	0.443180227463327	0.172702450513769	0.677721138087695
2	77014577	T	C	0.482196190327607	0.316826053781706	0.419787624437993	0.456729189299538	0.361636031278162	0.547599026640075
2	77015014	T	C	0.624194458803335	0.469005986287529	0.617695436439089	0.600295434035901	0.203270442977111	0.652093888706763
2	77015207	G	A	0.99	0.989999998553571	0.99	0.98999999977725	4.99469069008036e-08	0.999821682339707
2	77017219	T	C	0.738025590993889	0.689488990019392	0.641418957726094	0.730550954443817	3.83355147524096	0.05023638130485
2	77018329	A	G	0.401591599106343	0.296697449945512	0.436212502480946	0.385437900135575	2.29280470141199	0.129974865392481
2	77021226	C	A	0.885304737147411	0.806570728487921	0.875943968846582	0.87317969981385	0.00907312816429957	0.924113897775819
2	77021928	C	T	0.886756709556541	0.816860862400454	0.858827148675644	0.875992749094504	0.664452606728101	0.414992392743564
2	7702672	C	T	0.947298864831089	0.889755841023424	0.957546273780407	0.938437239164708	1.14418503622364	0.284769741983615
2	77029323	C	T	0.653158600795807	0.458532863355914	0.445652537481648	0.623186237230064	1.40078183268393	0.236592710241211
2	77029787	G	A	0.44866457927348	0.253613915388916	0.463219675170482	0.418626777035257	0.805679804606969	0.369400608284188
2	77030809	T	G	0.959776384694718	0.80010769191909	0.93740255982053	0.935187406007271	0.00158105747992156	0.968282462473931
2	77031247	G	A	0.711121473739823	0.593581754885436	0.707403660183111	0.693020357036247	0.176880396111148	0.674068000338368
2	77033161	A	G	0.98999999999997	0.99	0.99	0.989999999999975	8.86961513168377e-12	0.999997623748253
2	7703902	C	T	0.99	0.99	0.99	0.99	0	1
2	77041264	A	C	0.490097869346732	0.64314262749376	0.800683664981075	0.513666762101374	2.08780937655282	0.148478844318971
2	77044075	T	G	0.575080720835019	0.469548152090967	0.607947403362276	0.558828705248435	0.900689563876323	0.342596881016708
2	77048211	T	C	0.545328727346311	0.45546172081928	0.641125446153188	0.531489208341148	7.59158641254935	0.00586413240539321
2	77048896	T	C	0.681857349666148	0.6493261073767	0.694798398514421	0.676847538353573	0.109679884018672	0.740508877958462
2	77049296	C	T	0.662282567956066	0.555123119952776	0.937889503281627	0.645780012963559	9.93796255172434	0.00161904651715941
2	7705017	G	A	0.980971158765321	0.99	0.987768391867006	0.982361600315461	0.232095913577975	0.629974076320395
2	77053916	C	A	0.923677318340804	0.934640590933392	0.989999998653843	0.925365662320063	12.0251804436328	0.000524866171237011
2	77055883	T	C	0.53206784777189	0.402469005887307	0.568405988030278	0.512109626121665	2.51634565815565	0.112671417528216
2	7705596	G	T	0.99	0.99	0.989999997748725	0.99	-6.80374949966749e-07	1
2	77056168	A	G	0.99	0.989999999999975	0.98999999397688	0.989999999999996	-2.35893257944447e-06	1
2	7705914	G	A	0.98999999999999	0.98999999999999	0.989999994739577	0.98999999999999	-1.55694764995797e-06	1
2	7706646	G	T	0.989999999013349	0.99	0.989999999957774	0.989999999165294	5.1450081358095e-08	0.999819018955355
2	77072143	T	C	0.640602793619533	0.606255510666482	0.722954254897076	0.635313312044763	1.89922397526462	0.16816520661175
2	77074251	G	A	0.716362647892142	0.718702777107111	0.833803754475515	0.716723027791247	2.62091083775289	0.1054638874631
2	77076118	C	T	0.727542994140057	0.715296046541442	0.803856191662568	0.72565696420987	4.60697400135373	0.0318421741729092
2	77080291	T	C	0.787878268771446	0.798757981498377	0.816946073595155	0.789553744531393	0.921565100844032	0.33706436319917
2	77082852	A	G	0.921885214516643	0.872337897695085	0.978049443574366	0.914254927726123	10.470843268752	0.00121273349005156
2	77083568	A	G	0.805073585897748	0.805168157662436	0.989999999995387	0.80508814994951	7.29161852794412	0.00692770360026115
2	77085351	A	G	0.621583262696883	0.576951088318646	0.677027219451189	0.614709907842635	2.57697844519992	0.108428459974191
2	77085752	C	T	0.875411996902856	0.961633199037694	0.99	0.888690062031621	4.1920068709998	0.0406149905564127
2	77086643	A	G	0.99	0.99	0.989999998560194	0.99	-2.70590536665833e-07	1
2	77089315	A	G	0.99	0.99	0.989999999511994	0.99	-6.61352161333722e-08	1
2	77090191	G	A	0.680779174103861	0.622822223454035	0.767185748839033	0.671853803703788	9.1494903663287	0.00248787348516644
2	77092461	C	T	0.989999999999977	0.989999999999987	0.989999998819968	0.989999999999979	-3.28998952272939e-07	1
2	77092464	A	G	0.601531353600796	0.51309055423563	0.719177590594608	0.58791147049856	9.74377687821429	0.00179930816094026
2	77093691	T	G	0.989999999982523	0.99	0.99	0.989999999985214	6.07941810311698e-10	0.999980326978452
2	77094790	G	T	0.880375709944815	0.731474394917799	0.975850962759433	0.857444907430654	7.71696193955361	0.00547043763894866
2	77095182	C	T	0.99	0.99	0.99	0.99	0	1
2	77096124	T	C	0.915004887160317	0.855710020417465	0.947883009500118	0.905873477681918	2.51230137543682	0.11296086032651
2	77097178	G	A	0.628522500399985	0.573948008743254	0.664056777279547	0.620118028684849	0.879734273708278	0.348274470017497
2	77100928	T	C	0.97124086039351	0.99	0.989999999953397	0.97412976789291	1.24838574948197	0.263861014471807
2	7710141	C	T	0.534928399521994	0.623855845698172	0.590522857857481	0.548623226233126	0.999363909207354	0.317464472180514
2	77109127	T	C	0.48561885983971	0.288794071271882	0.99	0.455307842400265	1.83222594021885	0.175864854643221
2	77110270	C	T	0.983773907913729	0.99	0.987836407071609	0.984732726095014	0.123675569636252	0.725081729939749
2	77111809	G	A	0.99	0.98999999829033	0.989999999942512	0.989999999736711	3.50665139063238e-08	0.999850587698499
2	77113160	G	A	0.82207082698674	0.857340326687779	0.625141331109155	0.8275023299407	2.17093831228811	0.140640398030035
2	77113949	A	G	0.73431517254316	0.621529741103957	0.800683624025627	0.716946216101523	0.434765374241875	0.509659868008922
2	77119346	T	C	0.627816846279592	0.579904973879737	0.64926192969841	0.620438417930015	0.192300366496011	0.661008899218596
2	77123396	G	T	0.923262295778823	0.859559758674413	0.96330653706708	0.913452105064744	4.67179353643212	0.0306618907877455
2	77124058	G	T	0.945715108210482	0.921130607603567	0.881466881429447	0.941929095117017	1.52527077929458	0.21682360641939
2	77124739	G	A	0.725908984586088	0.722497574992657	0.734484479140014	0.7253836275087	0.014666828501886	0.903606536413702
2	77125021	G	A	0.786636705067694	0.753585375672295	0.89275595793449	0.781546800340803	7.06441948893718	0.00786297872014071
2	77125139	G	A	0.661197761393762	0.602156125549288	0.728869524893929	0.652105349473713	5.83548824445216	0.015706050462942
2	77125218	G	A	0.748076640759128	0.781761632675804	0.78394614300381	0.753264129514296	1.15722154409153	0.282042513890119
2	77131238	A	G	0.98999999999998	0.99	0.989999997392943	0.989999999999983	-8.69088720392031e-07	1
2	77143070	C	T	0.711069312215056	0.666685768463698	0.785824443763766	0.704234246477347	2.38186362169551	0.122751032091093
2	77144825	A	G	0.972625423173445	0.99	0.989999999852841	0.975301108004734	2.41139860214672	0.120454705662148
2	77146787	C	T	0.989999999520649	0.989999999891936	0.98999999999544	0.989999999577827	1.5800997983923e-08	0.999899704298763
2	77147864	A	G	0.610861019168147	0.575057400542507	0.70597738045942	0.605347261899798	4.77497010606263	0.0288763477683353
2	77148261	C	T	0.76588501102726	0.74081855583958	0.81885568656527	0.762024776928357	2.56601410577323	0.109182522710874
2	77149906	T	C	0.697270571076206	0.67048375002609	0.726902424948695	0.693145400634488	0.743948965834358	0.388398812627398
2	77154515	G	A	0.96283451936058	0.972681301739724	0.961103549586699	0.964350923846969	0.0396398421867563	0.842186422417356
2	771563	A	G	0.784925689542985	0.87517032949512	0.736170420052996	0.798823364095614	3.20559358891691	0.073386874502262
2	77156336	T	C	0.98999999643155	0.99	0.99	0.989999996981091	4.02419950821382e-07	0.999493849367161
2	77159282	C	T	0.99	0.977419447064927	0.99	0.988062594847999	0.399281218926735	0.527460698938679
2	7716244	G	A	0.96329583197625	0.99	0.989999999997714	0.967408273851908	1.27178661259737	0.259431780012714
2	77166644	G	A	0.978336443689874	0.986266882840411	0.988004168625049	0.979557731319057	0.358544745134319	0.549315559643042
2	77168745	A	C	0.865633677546539	0.884046865187262	0.836350030053789	0.86846930844321	0.242292168561535	0.62255546950083
2	77170201	A	G	0.844610327485239	0.786137997200459	0.754359126124063	0.835605588621383	3.48552735936048	0.0619076333365154
2	77170647	C	A	0.463304920462773	0.464019726206508	0.602748653979828	0.463415000547308	8.40904195614357	0.00373359360617694
2	77170650	C	A	0.883729837162508	0.840586399634401	0.860280361983044	0.877085747783179	0.265204201110389	0.606567131104701
2	77170655	A	G	0.973512670356785	0.99	0.989631483103331	0.97605171912184	1.1389572760986	0.28587276816788
2	77172066	C	T	0.901321273446653	0.8457290372539	0.957003102093328	0.892760069072969	4.21597035842334	0.0400451556258082
2	77172127	A	G	0.978387236780594	0.98999999935981	0.98999999989357	0.980175602217793	1.23671600378692	0.266104899899035
2	77173236	G	A	0.989999999152758	0.989999999850596	0.989999999971111	0.989999999260225	4.44747512100625e-08	0.99983173382523
2	77174130	T	C	0.400858183736349	0.232582242104762	0.371033048693511	0.374943688725085	0.0026693845844104	0.958794759488834
2	77174354	T	C	0.918207843908135	0.865330605152594	0.85870806366373	0.910064749139782	1.6501814588194	0.198934235378463
2	77177049	G	A	0.845718457667917	0.790533478386235	0.726856753884554	0.837219970858537	7.33213135101656	0.00677326900326372
2	77187613	T	C	0.871325215916812	0.790660831207511	0.99	0.85890290067158	1.34090690549973	0.24687409692359
2	77188061	C	T	0.809193438573099	0.666997071832531	0.99	0.787295198095052	3.2438302166449	0.0716928506533066
2	77188456	C	T	0.741994085042688	0.787241190836939	0.752021264111599	0.748962139335002	0.00233489246881469	0.961460637648043
2	77192765	C	T	0.609781790545247	0.56230266903187	0.801508536229837	0.602470005832187	9.54121056819663	0.00200909188628237
2	77193986	C	T	0.754405224978796	0.740888864862295	0.819633836871121	0.752323705520855	3.72668441350036	0.0535495910117117
2	77197919	C	T	0.828920725134938	0.767812006860264	0.753455083424462	0.819509982520638	2.45820185153953	0.116912552644867
2	7720035	C	<*>	0.989999999903986	0.989999999992826	0.99	0.989999999917668	3.7896782757583e-09	0.999950881936946
2	77202747	G	A	0.586173184501516	0.486598887508123	0.673260672845853	0.570838742764534	5.02412925385783	0.0249964911832598
2	77205297	T	C	0.753478739558698	0.665282915373207	0.766356782006442	0.739896582634133	0.954325850116023	0.328620628262461
2	7720688	A	G	0.556237607319172	0.657406938886023	0.532165646107108	0.571817684380467	0.656898114105092	0.417657166205798
2	77207142	C	T	0.756419134980987	0.713339496564541	0.813181057059462	0.749784870664854	3.92623957015151	0.0475381321933567
2	77209051	G	T	0.875659877587549	0.765845475913522	0.752584037919936	0.858748459729749	2.98896688471043	0.0838336375827479
2	77209750	G	T	0.943242294736847	0.896085969943903	0.904950718618661	0.935980220718733	2.56449493720867	0.10928745590233
2	77209969	C	G	0.893720031958964	0.910450704084631	0.929579939673666	0.896296555466317	1.50844784381427	0.21937608447822
2	77211958	T	C	0.971561600851441	0.98999999964758	0.99	0.974401114266046	1.55637559970543	0.212196692221978
2	77213436	A	G	0.695344989796145	0.553871825737563	0.578928048060977	0.673558122531123	0.97594392225398	0.32320224217152
2	77213786	G	T	0.99	0.99	0.989999999999996	0.99	-1.91157307427583e-12	1
2	77213947	T	C	0.924194228982449	0.866274914489992	0.989999999890827	0.915274654550611	6.37906600000918	0.0115474184134042
2	772153	A	G	0.748338356425919	0.850381459169148	0.723873131642223	0.764052994248376	1.32802043465078	0.249157690026644
2	77215388	C	T	0.847339059021601	0.732815879171754	0.820485993886765	0.829702489324725	0.0508762246456788	0.821545532086848
2	77215497	C	T	0.794615888763608	0.774310969859559	0.839064152741131	0.791488931252384	3.74452415063889	0.0529808108486017
2	77215735	A	C	0.847767212214644	0.569971103428459	0.857856945995633	0.804986611461572	0.157994370128415	0.691009804055141
2	77217310	T	C	0.422642981990384	0.380629091992578	0.407305100982781	0.416172842930722	0.0103920025224828	0.918803369742816
2	77221590	T	G	0.795292079978151	0.671497680602391	0.761088468124565	0.776227742474284	0.275230561513126	0.599844453468214
2	77222810	A	C	0.588517058609762	0.474028597291823	0.666856610673684	0.570885835566799	8.25722285824863	0.00405901748397226
2	77223938	C	T	0.867091151939538	0.824171702084092	0.737907971817597	0.860481556661799	1.38310805525791	0.239572441148735
2	77224101	A	G	0.565180597828096	0.4617327445401	0.592709637379729	0.549249628421745	1.03416051503611	0.309183481583214
2	77226087	G	A	0.823450067990487	0.702245632576944	0.697153297790785	0.804784584936801	1.09539175818936	0.295279649659934
2	77226406	T	C	0.759507235807197	0.741404192464107	0.829941774526127	0.756719367132361	4.49781091339519	0.0339382740130025
2	77226734	T	C	0.819834975896731	0.786699322444992	0.885221382166186	0.814732085265163	7.71950216250305	0.00546274579918159
2	77226772	T	A	0.626339808951711	0.584310648154577	0.699828099007793	0.619867318188952	2.5126996599997	0.112932319410595
2	77227081	A	G	0.989999999866555	0.989999999981968	0.989999999991962	0.989999999884329	3.91231455389157e-09	0.999950093519484
2	77227247	T	C	0.859249918498365	0.853819603997012	0.90564933780202	0.858413650065156	3.88951810375025	0.0485883632329929
2	77227529	G	A	0.911736413606748	0.806858083523544	0.843069870869086	0.895585150773934	0.772022218925413	0.379592188844797
2	77228098	G	T	0.99	0.989999999999978	0.99	0.989999999999996	6.58873705074214e-13	0.999999352348838
2	77228622	T	C	0.774141104836414	0.79972543997512	0.971352631124761	0.778081092447775	11.8381125152094	0.000580306177414098
2	77229227	C	T	0.791459071698153	0.754049766021062	0.829868651829158	0.785698038623881	0.589135269923078	0.442753699407493
2	77229655	T	G	0.515034539020782	0.243737993332199	0.438626240857463	0.47325487098474	0.0716065771953188	0.78901180910333
2	77230462	G	A	0.989999998006112	0.99	0.989999999811857	0.989999998313171	1.9081979465093e-07	0.999651460695894
2	7723131	G	A	0.989999999999996	0.989999999999992	0.99	0.989999999999995	2.06894736688909e-12	0.999998852335937
2	77233847	C	A	0.847397618392884	0.793639776697105	0.83291742814247	0.839118910771734	0.0642043048927251	0.799970189232289
2	77234621	G	A	0.99	0.99	0.99	0.99	0	1
2	77234749	A	G	0.901214398703657	0.850163598857443	0.821230216476486	0.89335257552734	3.88826792393725	0.0486245464497444
2	77234767	C	T	0.70900556150077	0.468557610127397	0.63584036113732	0.67197657698927	0.428556861329262	0.512697925291168
2	77234853	T	G	0.61655494936324	0.48195340746368	0.654729523303809	0.595826311910707	1.68970611915693	0.193639713660763
2	77239033	G	A	0.542770513569361	0.357724995338262	0.536211785837891	0.514273503761772	0.252295832788735	0.61546313029376
2	77239693	C	A	0.98999999999999	0.99	0.99	0.989999999999991	1.49925242762906e-12	0.999999023038517
2	7724138	C	T	0.99	0.99	0.99	0.99	0	1
2	77242782	T	C	0.824498889864758	0.675001190026717	0.823673118716527	0.8014762440897	0.410557218749438	0.521686818565078
2	77243771	A	G	0.948232805749208	0.895551086486742	0.943127421584193	0.940119820982788	0.0224096346576539	0.881002508127636
2	77244296	C	A	0.99	0.99	0.99	0.99	0	1
2	77246331	A	G	0.533609896229353	0.325849197584818	0.450303325902626	0.501614748638095	0.366665031168444	0.544827747542033
2	77246533	A	G	0.543860433202387	0.521446066789187	0.836207870890332	0.540408620774754	11.0167320796629	0.000902931142238871
2	77251999	G	C	0.623469833506712	0.496519938670179	0.657136149456207	0.603919549701886	0.287179189920489	0.592033868122022
2	77252200	G	C	0.397726035083547	0.399832205041181	0.5	0.398050385257023	0.099911498326691	0.751935865360195
2	77256291	T	C	0.495711377899765	0.405366107218596	0.650025159902404	0.481798206214865	3.56768422907393	0.0589144177986037
2	77259022	T	C	0.98999999999997	0.989999999999965	0.99	0.989999999999969	8.25900287634429e-12	0.999997707000974
2	77259215	T	C	0.988042512161356	0.989999999999992	0.99	0.988343965288506	0.410885784382585	0.521520258281065
2	77262967	C	T	0.662219302045036	0.634052771055375	0.670549115121681	0.657881656272629	0.0532570202195624	0.817489739483648
2	77264269	T	G	0.767976809817312	0.739922150263591	0.817156624142484	0.763656392246039	1.87801144609197	0.170560332074366
2	77264354	T	C	0.842498615681346	0.742209632069088	0.686923937117605	0.827054112205059	4.48487312480083	0.034196084590438
2	77265746	A	G	0.99	0.989999999664605	0.98999999986718	0.989999999948349	-8.03869762045559e-09	1
2	77267654	T	G	0.596865340211058	0.521227456985182	0.671246385428591	0.585217106194273	4.73846547689812	0.0294953689811628
2	77270019	T	C	0.821594711595172	0.800620045936547	0.867005997994128	0.818364613083744	2.9038020555188	0.0883708885674516
2	7727133	G	<*>	0.99	0.989999999979375	0.989999999958187	0.989999999996824	-3.22304990573508e-09	1
2	772718	T	C	0.567575889949848	0.582756440855366	0.475054204930615	0.569913694789298	4.80204538330853	0.0284259701795562
2	77274253	C	G	0.861697998925622	0.792025933559583	0.927079044889035	0.850968500859252	3.46510895264391	0.0626763783690511
2	77275404	T	C	0.99	0.99	0.989999999541908	0.99	-2.35875834826679e-07	1
2	77276201	C	T	0.914180626394504	0.87827281085313	0.830694355214134	0.908650822801133	2.46564915098071	0.116359620704874
2	77277629	A	G	0.968793316294021	0.98999999999954	0.99	0.972059145584671	0.474782546091098	0.490795162396237
2	77283473	C	T	0.98999999999625	0.99	0.99	0.989999999996828	3.02500603040798e-11	0.999995611630541
2	77284280	T	C	0.747636823475459	0.689577548449871	0.782598463691121	0.738695695121518	1.15996932027178	0.281471903228171
2	77284557	T	C	0.856722637893128	0.821047082559465	0.806927161630182	0.851228602371744	0.189038255917117	0.663718276947289
2	77284790	C	T	0.756274800611499	0.699252125110444	0.763556398354067	0.747493308584336	0.297264895927471	0.58560218777227
2	77285117	C	T	0.853524864472378	0.816385274810415	0.855051056695691	0.847805367664436	0.0132543471559584	0.908344042667579
2	77286786	C	A	0.99	0.99	0.99	0.99	0	1
2	77286887	A	G	0.976172211123198	0.989999999772053	0.989999999974266	0.978301690575121	0.868686942120238	0.351319075187333
2	77288585	G	A	0.671758317063934	0.655255946987444	0.817079812435697	0.669216952072155	6.32635244330031	0.0118956731884352
2	77289226	C	T	0.99	0.989999999999999	0.99	0.99	1.02817871174002e-13	0.999999744156513
2	77289484	T	G	0.949942890286103	0.910631624345733	0.969646444528323	0.943888955331286	0.549050425233697	0.458705949614041
2	77294680	C	T	0.861851506435658	0.708576531256512	0.790278001739613	0.83824716025807	0.352158481384063	0.552893802022022
2	77295731	G	A	0.637014945261165	0.862438425689747	0.727644899127598	0.671730161247166	0.189996800660599	0.662919280311395
2	77297060	A	G	0.651260058684781	0.708701146371835	0.752676340180706	0.660105986188587	1.89938727196945	0.168146918827715
2	77297536	A	C	0.907641181043299	0.99	0.750503761272623	0.920324439162631	1.23271790874692	0.266879119967918
2	77299620	G	A	0.989999999999982	0.99	0.99	0.989999999999985	4.87545558515904e-12	0.999998238236274
2	7730199	G	T	0.99	0.989999999999984	0.99	0.989999999999997	6.48382085566663e-13	0.999999357525988
2	773024	C	T	0.766337068007184	0.885306648918626	0.769153022852984	0.784658383467546	0.267096195896883	0.605286353731912
2	77305123	T	C	0.75615038220413	0.7361729533285	0.699486914114337	0.753073858157283	1.7168218500999	0.190102657162415
2	77305124	G	T	0.751041761820269	0.735152703218601	0.695126071615266	0.748594846795612	1.66836736818213	0.196477354790188
2	77307360	A	G	0.0521912130180017	0.123528693400878	0.0856920017648035	0.0631771849969645	0.881916838215569	0.347677209899756
2	7730737	G	A	0.989999999999999	0.99	0.972342742809719	0.989999999999999	3.51901617056243	0.060668450366379
2	77310597	G	A	0.97075345688103	0.932200545879247	0.989999999645448	0.964816308586756	2.28634317008939	0.130517108427568
2	77311342	T	C	0.987623735845162	0.989999997359348	0.986937457001636	0.987989680118346	0.00715121964623151	0.93260731734847
2	7731219	T	<*>	0.989999999117117	0.99	0.989999999452522	0.989999999253081	4.90631600198523e-08	0.999823266932204
2	77314321	G	A	0.772151515841518	0.759116863597377	0.772489185128384	0.77014417939592	0.00740519184217818	0.931423948203221
2	77315349	A	G	0.977367318034586	0.959316512777377	0.935081026116777	0.974587494024976	9.27411023177778	0.00232415562539078
2	7732525	C	T	0.99	0.99	0.99	0.99	0	1
2	77326832	G	A	0.798722898375188	0.783059590279285	0.836545706588868	0.796310748928419	1.93790197011561	0.163896516082858
2	773278	C	T	0.48289149246501	0.642964002472921	0.425705481767212	0.507542659006228	1.84749007693128	0.174075595674392
2	77329848	G	A	0.979553469713047	0.99	0.985562873715368	0.981162235377238	0.164764104027648	0.684807665810064
2	77337464	C	A	0.57440569063254	0.544024433635318	0.589346733498442	0.569726977054968	0.108261048813329	0.742132658967974
2	77339370	C	T	0.30305299636302	0.666997075415859	0.629124805919901	0.359100384537157	3.63235414040902	0.0566666083066574
2	77339606	T	C	0.931797364178174	0.917441078132408	0.989999999999979	0.929586496127127	0.297199883139346	0.585643190957806
2	77339715	G	A	0.519208708994928	0.533315710176443	0.224765997007429	0.521381187176881	1.86320946706617	0.172254838315018
2	77344652	C	T	0.53224746622253	0.478134509479684	0.428083398111684	0.523914070884132	1.20923296954642	0.271484083526796
2	77345491	A	C	0.955410866868068	0.934193305674278	0.750503762767493	0.952143362444224	2.17693991723517	0.14009276539919
2	77346102	A	G	0.705501028498961	0.780678371039368	0.772321158270853	0.717078339250183	3.76838772794189	0.0522299543973135
2	77347039	A	G	0.813380412342451	0.790505520867468	0.763234610731629	0.809857679055304	0.463767631588817	0.495868409558201
2	77349801	G	T	0.99	0.99	0.9899999999774	0.99	-1.74731273834402e-09	1
2	77351013	G	A	0.68589265405564	0.757230578346212	0.765526936791041	0.696878694396388	4.17882339659369	0.04093210835953
2	77351450	A	G	0.399958232069273	0.453872282777246	0.527098697995101	0.408260995878301	10.3962425397983	0.00126272000687101
2	77360901	G	A	0.983938209265585	0.986905324334133	0.98999999448472	0.984395144986142	1.58471473228266	0.208082879349243
2	77374596	G	A	0.99	0.989999998795838	0.99	0.989999999814559	2.3786727745278e-08	0.999876942691877
2	77374780	A	G	0.99	0.99	0.989999999671937	0.99	-5.29621453645953e-08	1
2	77375303	C	<*>	0.99	0.99	0.989999999995387	0.99	-1.64910619623408e-10	1
2	77377286	A	G	0.64693499386016	0.826632565051547	0.57219103584861	0.674608419823633	1.23265412231665	0.266891494755768
2	77383715	A	G	0.442652438543174	0.385049441947008	0.363363596061467	0.433781577067364	0.265547895073335	0.606334040129416
2	77384681	C	T	0.472784068826666	0.01	NA	0.40151532222736	NA	NA
2	77385284	T	C	0.99	0.99	0.99	0.99	0	1
2	77387208	A	G	0.317631210210815	0.258383205219173	0.342411479294307	0.308507017442102	0.927938969336094	0.335399055884252
2	77395150	C	T	0.49513636357615	0.99	0.66699707979903	0.571345363585423	0.135255109212914	0.713044399229985
2	77397115	T	C	0.405147866251211	0.445853472137004	0.473225491190056	0.411416529557623	0.793197893504789	0.373134901044424
2	77404112	C	T	0.98651117415519	0.978346386946321	0.99	0.985253796925024	0.687701054157858	0.406947439851039
2	77404843	G	A	0.99	0.989999995074982	0.99	0.989999999241547	1.3612177883937e-07	0.999705623010534
2	77407448	G	A	0.989999999999999	0.978053182861788	0.9598267466512	0.988160190160715	5.21858857137746	0.0223466814803277
2	77411737	G	A	0.445907200907577	0.441396596190329	0.411739545783355	0.445212567781121	0.669025313099893	0.413391633732823
2	77412859	C	T	0.972446943706605	0.984480808357116	0.954553062526515	0.974300158862784	1.54978314527792	0.213167457356214
2	77414201	A	G	0.99	0.99	0.99	0.99	0	1
2	77414250	A	G	0.444600472417566	0.442750586101607	0.456921376118851	0.444315589924909	0.119888954139855	0.729154958928705
2	77414507	G	A	0.473708625812931	0.515497183791259	0.557559368684514	0.480144063741594	3.08853664554298	0.0788456852046678
2	77420932	C	T	0.989999999999988	0.99	0.99	0.98999999999999	2.19589596293046e-12	0.999998817650311
2	77429576	C	T	0.898086947169058	0.848574948799995	0.863905725539254	0.890462099420222	0.173066112192648	0.677401109648411
2	77430622	G	A	0.970514244922406	0.988347620564325	0.973924770079234	0.973260584771262	0.0021591384678945	0.962938409954382
2	77432468	A	G	0.335770357872089	0.310284754058943	0.371859351279154	0.331845574884864	1.1727234149173	0.278842357936076
2	77432547	A	G	0.45613658254553	0.495299501111482	0.551027648439296	0.462167672004686	4.13030583600176	0.0421217376436354
2	77438385	C	A	0.956639988324147	0.98590603987512	0.959305769465649	0.961146960262997	0.0178465501449927	0.893726016554667
2	77456049	T	G	0.98999999999995	0.99	0.98999999846211	0.989999999999957	-6.05522763372232e-07	1
2	77465284	G	A	0.945969500068594	0.909664793851734	0.99	0.940378575311198	1.39461614987904	0.237627086683601
2	77465662	A	G	0.952386195525608	0.9282335750523	0.924967984494526	0.948666691972719	2.43073967090959	0.118976746574213
2	77468723	G	A	0.99	0.99	0.98999999999625	0.99	-1.07266973571423e-10	1
2	7747471	T	C	0.508705875436827	0.609686015378616	0.515241557290583	0.524256816987862	0.0162786405164668	0.898475205614141
2	77478896	A	G	0.510623600624529	0.515710153152184	0.520791560259624	0.511406929713788	0.0816152141729354	0.775120339568102
2	77479587	T	C	0.418487677365285	0.38479703424173	0.370199382909579	0.413299318324257	1.73014605879093	0.188392245572948
2	77488500	A	G	0.989999999999995	0.99	0.989999999999998	0.989999999999996	8.18346321588992e-13	0.99999927821371
2	77490958	T	G	0.99	0.989999999380359	0.989999999938163	0.989999999904575	3.64996465740733e-09	0.99995179585426
2	77493372	G	A	0.99	0.989999997978998	0.989999999723949	0.989999999688766	5.12216496871715e-09	0.999942895959067
2	77493454	T	C	0.99	0.989999999045608	0.99	0.989999999853024	1.76326375074947e-08	0.999894050551628
2	77493707	C	T	0.900544593679586	0.954352479378246	0.966499487791021	0.90883100807718	3.49116598137463	0.0616971156270697
2	77493849	A	G	0.99	0.99	0.989999994530422	0.99	-2.06282123419439e-06	1
2	77493893	C	A	0.99	0.99	0.989999996971193	0.99	-9.01119410752508e-07	1
2	77493970	C	A	0.99	0.950398321089754	0.969435126531273	0.983901341447822	2.3934785422871	0.121842240466476
2	77494953	G	T	0.99	0.989999999217659	0.989999999912463	0.989999999879519	2.29361293984514e-09	0.999961787968563
2	77500201	A	C	0.99	0.99	0.99	0.99	0	1
2	77505165	G	A	0.983908784585718	0.99	0.99	0.984846831759517	0.316569900246302	0.573676337879536
2	77506984	C	T	0.989999999779002	0.989999999591276	0.989999999691662	0.989999999750092	-8.90936446822154e-09	1
2	77515995	T	C	0.981150173430627	0.989999999999999	0.99	0.982513046722311	1.08800479085612	0.296913705842884
2	77520451	T	C	0.989999998012252	0.99	0.989999999959977	0.989999998318365	1.45507868203184e-07	0.9996956430033
2	77521739	C	T	0.99	0.99	0.99	0.99	0	1
2	77528212	T	C	0.989999999997266	0.989999999998858	0.99	0.989999999997512	3.2651821513535e-11	0.999995440746204
2	77528843	A	G	0.82408553594128	0.854401406377675	0.724122395544683	0.828754179988485	2.91224906807659	0.0879092043508767
2	77529369	C	T	0.969767904280557	0.969532007111206	0.974784105774448	0.969731576116477	0.109969670327038	0.740178668341649
2	77529951	A	G	0.788126955526872	0.862853048254523	0.740838997361002	0.79963477380693	3.11778105600394	0.0774421732438589
2	77536249	C	T	0.817406413389441	0.919995540349902	0.91714191260756	0.833205138941352	0.837950154251383	0.359983686537475
2	77536438	C	T	0.831124724998984	0.911025381303352	0.738077425797361	0.843429426069857	5.74919045169648	0.016496256935382
2	77538474	G	T	0.985397192431373	0.932403934159986	0.98999999999625	0.97723623065758	0.367510608712093	0.544364336364577
2	77538592	G	A	0.817254666934007	0.893789452932465	0.854182895673532	0.829041023977769	0.620900354690739	0.430712905231242
2	77539021	T	C	0.99	0.99	0.989999998136227	0.99	-4.56382767969692e-07	1
2	77542000	C	T	0.798426748362103	0.834823236026952	0.817986931681386	0.80403180746249	0.293980071544802	0.587681223433852
2	77544792	A	G	0.982948665188947	0.978157043581136	0.953415224303212	0.982210755461344	5.56950663083809	0.0182759095799141
2	77550421	C	T	0.831698168706663	0.859897278957887	0.813820005275846	0.836040831685351	0.775789757342261	0.378431882536377
2	77550565	C	A	0.962480632888436	0.947565801523414	0.931793003237719	0.960183748858223	2.04219903299958	0.152988341511606
2	77552987	A	C	0.779466236280801	0.916482276705867	0.821040207133596	0.800566706506261	0.24860262167973	0.618060737605754
2	77553930	C	T	0.701290607177798	0.785621125913233	0.643294134768011	0.714277507063055	3.1688158094881	0.0750568482740878
2	77555231	C	T	0.974959240861576	0.989999999857616	0.963508557058745	0.977275517746966	0.219460250423766	0.639451488530874
2	77556194	C	T	0.99	0.99	0.989999999950911	0.99	-5.36725811829013e-09	1
2	77558408	A	G	0.99	0.99	0.99	0.99	0	1
2	77564243	A	G	0.316303239519941	0.423716593276542	0.356344701261594	0.332844895998458	0.0403895297623813	0.840720886428674
2	77568716	A	G	0.988580496641606	0.968226865394225	0.951689285951158	0.98544603742951	5.83850435333272	0.015679149068687
2	77572079	T	C	0.34301242163347	0.429171302404666	0.332836614253565	0.356280889272234	0.0256057940086496	0.872866812065395
2	77578337	A	G	0.0171065286433936	0.0642159061054132	0.0544350784240343	0.0243613727725446	4.66217234608692	0.0308341565429968
2	77579102	G	T	0.0648110035462829	0.169698202351854	0.166014555376164	0.0809636321623408	0.535814320134082	0.464172603471444
2	77581832	G	A	0.962126445928122	0.939777586937525	0.92486078050739	0.95868472164357	1.8069177456978	0.178878418014076
2	77583963	C	T	0.3585496496078	0.422003049554482	0.490809754508124	0.368321473199589	8.75285523363928	0.0030911769981411
2	77584897	T	C	0.625723694476127	0.637385121449157	0.470852415783848	0.627519554229974	2.02193030388304	0.155041940414943
2	77586295	T	C	0.283395254977405	0.376436141142393	0.347009590893848	0.297723551446813	0.18952107658658	0.663315520517741
2	77586681	A	G	0.941138417836362	0.989999999959345	0.929400580281633	0.948663101483301	0.110987374036534	0.7390228126122
2	77589901	C	T	0.754179820370385	0.46154063239829	0.989999999999945	0.709113385422683	3.93698172498118	0.0472354556911518
2	77591574	T	G	0.139682479229576	0.0814525956842502	0.163393053619675	0.130715077163596	2.20862839810798	0.137240643824403
2	77591743	C	T	0.533061340491998	0.411628726052085	0.542033471968378	0.514360717868252	0.782068226059263	0.376509348210068
2	77592857	C	T	0.154215776180006	0.174054384835909	NA	0.157270921913015	NA	NA
2	77594127	A	G	0.827032490997946	0.831795722736719	0.859860837264594	0.827766028685717	0.890540854153113	0.345330783655732
2	77595904	G	A	0.402548869476586	0.428279396811509	0.304694364788351	0.406511370686164	9.13154242433794	0.00251239816064783
2	7759930	C	T	0.544312645759776	0.668802270333053	0.601082382534788	0.563484047944061	0.859644393079842	0.353838224770808
2	776007	A	G	0.742029998018898	0.882847786488767	0.716402968508019	0.763715937443258	1.54262949291879	0.214226834406669
2	77601717	T	A	0.680071714125107	0.674038864859324	0.643434576127616	0.679142655338176	0.336829865645267	0.561664824294026
2	77603802	A	C	0.549333879988853	0.460098483761625	0.570976781780415	0.53559162896986	0.140459657276917	0.707824477746837
2	7760625	A	G	0.99	0.989999999999993	0.989999997421904	0.989999999999999	-8.29683395664616e-07	1
2	77609970	G	A	0.632779715028633	0.58587702663373	0.645015392925545	0.625556701015818	0.298544273541562	0.584796472921637
2	77612535	G	A	0.604845925945441	0.528443135660458	0.668212039122035	0.593079896241553	2.19262020943483	0.138673236553861
2	77615612	G	A	0.983140511858613	0.973844836077165	0.974860271167854	0.98170897778827	0.180333758862568	0.671086570237393
2	77618401	C	T	0.920814357828426	0.969194822941855	0.900878034246946	0.928264949455894	1.92801494661355	0.164975783412468
2	77625264	A	G	0.951120164148701	0.954276647561824	0.883703731148039	0.951606262594322	1.47433926133356	0.224662302016614
2	77625400	G	T	0.575280222534475	0.58633827101898	0.616020638093033	0.576983162001089	0.427727689819092	0.513106047788594
2	7762614	C	T	0.955388105037873	0.95653507688033	0.957122396736772	0.955564738701611	0.01016146508706	0.919705977959178
2	77626445	T	C	0.472422634601035	0.525783215597528	0.561792995667846	0.480640164074495	2.82124522067463	0.0930242106614233
2	7762704	G	A	0.518150191773929	0.721934344198891	0.545347330697287	0.549532951247373	0.0101608788891222	0.919708286172698
2	77627119	A	C	0.613803719539566	0.673268269266417	0.693336192576926	0.622961260197501	0.908184375025085	0.340596616815648
2	776287	C	T	0.559059172611148	0.599625800050219	0.520349254898191	0.565306433236765	1.45761495384812	0.227309988077657
2	77630480	G	A	0.645060855177965	0.650312342061866	0.662984114089083	0.645869584158086	0.085880053999578	0.769481649785002
2	77632482	A	G	0.99	0.98999999999997	0.989999999999991	0.989999999999995	-2.23996076486218e-12	1
2	77633146	G	T	0.666105976588301	0.706809167921413	0.845867832680762	0.672374268053601	3.50380637773608	0.0612279517205551
2	77633888	T	C	0.641088105492454	0.614400153544209	0.52059826363454	0.636978160892424	0.543601774789497	0.460943855450071
2	77636909	A	G	0.549211130569314	0.472664910604513	0.653188567417792	0.537423012694734	2.36787530706863	0.123855520940632
2	77639237	T	C	0.789130708923003	0.706271897308161	0.789263168217059	0.776370451934317	0.143741872776951	0.704589061690087
2	77640545	G	A	0.877892248138433	0.835722071503408	0.886825345148583	0.87139804093664	0.384796775169626	0.535047197608213
2	77640908	T	C	0.98999999986512	0.989999999361658	0.99	0.989999999787586	3.52116352988047e-08	0.999850278849238
2	77641853	C	T	0.943089939178813	0.866545464608972	0.947801188793664	0.931302090095057	0.804296658041254	0.369811836210538
2	776427	T	C	0.23028351310174	0.259227477693015	0.333002906829368	0.234740883648796	0.52406160228903	0.469114241755732
2	77646017	A	C	0.989999999610006	0.99	0.989999999932849	0.989999999670065	3.80399978227993e-08	0.999844381831242
2	77646018	G	A	0.989999999868928	0.99	0.989999999221354	0.989999999889113	-9.90546368940669e-08	1
2	77646452	C	T	0.885562686875497	0.830102708334181	0.881397766311614	0.877021850180134	0.0238462241509831	0.877276829348438
2	7765144	T	C	0.35062690647151	0.381169463528499	0.315317780177151	0.355330460258287	0.476489958733895	0.49001653760392
2	77656160	C	T	0.84679483240718	0.890432078651415	0.99	0.853514968328792	1.40030440482086	0.236672610008605
2	77657441	C	T	0.857856866678939	0.99	0.01	0.878206909210382	6.3008407355583	0.0120680723705661
2	77663264	C	T	0.45211420481275	0.648432801541331	0.546109245573026	0.482347268708952	0.333558964437529	0.563570917762504
2	77666781	A	G	0.287561374431502	0.165212424853341	0.0100000000000242	0.268719636196466	1.42955211637803	0.231837547225939
2	77669850	C	A	0.968433580756713	0.868870733693439	0.978691685989603	0.953100902308969	2.89250867552047	0.088992255181932
2	77670072	G	T	0.424173099773284	0.187851243298456	0.421520319681718	0.38777953387616	0.248577220923489	0.618078686361139
2	77671344	A	G	0.99	0.99	0.99	0.99	0	1
2	77671495	A	C	0.455287000616754	0.333002906829368	0.181184062969522	0.436455250173496	3.79330714513642	0.0514578826405913
2	77675884	G	A	0.883923570538072	0.927905788056903	0.889660991773648	0.890696832035972	0.000228086249731951	0.987950386841189
2	77681802	T	C	0.864310096598837	0.714819659053402	0.826016924368169	0.841288569216839	0.0227496073822627	0.880110033581503
2	77683562	C	T	0.370304215694578	0.292866594232549	0.307483351137347	0.358378821989425	1.41796708161424	0.233738301451153
2	77685148	G	A	0.790584915201788	0.795438942774833	0.787965624362706	0.791332435448037	0.0110194982769259	0.916396599953008
2	77687101	A	G	0.571375660696741	0.796768278514748	0.22218990731305	0.606086123840714	9.53529773132227	0.00201557473881731
2	77687798	T	C	0.818270392354053	0.750503960238106	0.99	0.807834361808197	1.91948549335787	0.16591339033154
2	77688109	C	T	0.376641072154491	0.66699707979903	NA	0.42135589733175	NA	NA
2	77689799	A	G	0.301897307627192	0.43438595770319	0.23929995681443	0.322300559738896	1.93746428172103	0.163944123122483
2	77691733	A	G	0.738368443752955	0.765851208833356	0.681160906900947	0.742600789575337	1.37668820631804	0.240666072723241
2	77692584	G	A	0.435789866035394	0.517890091519872	0.420115696574049	0.448433300760004	0.276685199781914	0.598882130973211
2	77695496	T	G	0.552846947376634	0.507892753887684	0.829919185692416	0.545924001579336	4.93173535148604	0.0263678257640921
2	77697995	G	A	0.557972498436227	0.435719376915608	0.577657225500162	0.539145517722052	0.354205549885454	0.551742070553333
2	77698140	A	G	0.630243552288785	0.643732903343714	0.707378764314323	0.632320912351244	3.58904577498213	0.0581616309204068
2	77701035	C	T	0.973401516040351	0.96748732919459	0.980501640979239	0.972490731266104	0.391695454984919	0.531409542403552
2	77705469	G	A	0.130340397266478	0.0395217482840148	0.0874972147926177	0.116354325323178	0.46124456196167	0.497042899237359
2	77707474	C	T	0.978908079307433	0.971076833864902	0.961267490730736	0.977702067509283	0.782151366346351	0.376483982049411
2	77707674	T	C	0.370126577546743	0.319756534965079	0.351238152631853	0.362369590989166	0.0589561629481537	0.808153439022883
2	77709318	A	G	0.868836820915213	0.794497552340528	0.907291037267514	0.857388573554711	0.854633469313733	0.355244847851617
2	77711257	A	G	0.605480626728598	0.649397972495445	0.643147696035166	0.612243897976692	0.677093797843584	0.410589264247493
2	77712607	G	T	0.43523505342972	0.410436884570179	0.429121114394605	0.431416135425351	0.000353607869982383	0.984997092618914
2	77712840	C	T	0.62477799546482	0.660962529661425	0.63116451872374	0.630350413731097	0.000236277456967475	0.987735944607993
2	77721110	T	C	0.945548742863685	0.853061535101267	0.750503813041676	0.931305712868272	2.98881470581185	0.0838415167458197
2	77721499	C	T	0.736352294647929	0.758243289637196	0.696126279002141	0.739723507876276	2.24262183947975	0.134253171233761
2	77721753	T	C	0.329671538601829	0.199316362163598	0.0100000000000242	0.309596841430341	1.70095733985436	0.192162825521256
2	77722254	A	G	0.681748581065549	0.65639251751733	0.642541624254438	0.677843747279123	0.408882280635155	0.52253736136015
2	77724557	T	C	0.815728933862008	0.727644902752237	0.778353907978293	0.802163993071103	0.0367342749075009	0.848007070427304
2	77725129	T	C	0.362046922127173	0.427323810088996	0.404174656968468	0.372099562873294	0.183797864285678	0.668129528592513
2	77725359	T	C	0.99	0.99	0.989999999989919	0.99	-6.16505660307358e-10	1
2	77725927	A	C	0.99	0.99	0.99	0.99	0	1
2	77726475	G	A	0.697994642970109	0.812200589463432	0.776637161988171	0.715582358730081	1.91003201080611	0.166959702891035
2	77727102	C	T	0.504792951253504	0.476488768978537	0.632308197327719	0.500434107183159	0.962436246917731	0.326573829480246
2	77727209	C	T	0.989999999999997	0.99	0.974334928789838	0.989999999999997	1.42924885837746	0.231887064302872
2	77730014	A	G	0.683562624456102	0.620705231604038	0.727988944656937	0.673882585956884	2.3001332963606	0.129362896739207
2	77736014	A	C	0.945300755512224	0.947377549638416	0.977489397283374	0.945620581807658	1.15474899634446	0.28255722047953
2	77742249	G	A	0.745470611087838	0.801613374461999	0.766655388340711	0.754116596647459	0.13101939990583	0.717377422942029
2	77743226	C	T	0.989999996960478	0.989999999999993	0.989999996513404	0.989999997428563	-2.36060587524979e-07	1
2	77747513	T	C	0.469088389376539	0.492618668026854	0.4465848052145	0.472712052288687	0.457372969134765	0.498854285508108
2	77755436	A	G	0.685313023906242	0.780594380966443	0.674893772223652	0.699986352893513	0.645749720522029	0.421636376750954
2	77758452	T	C	0.643185045805764	0.632768448238285	0.798490905351675	0.641580889780372	3.37707697878748	0.0661092037280874
2	77761329	G	A	0.99	0.99	0.989999997493669	0.99	-9.92174921136271e-07	1
2	77761490	T	C	0.99	0.989999999999999	0.99	0.99	8.60312799619197e-14	0.999999765971767
2	77764247	G	A	0.328365770546758	0.318485825676895	0.206197234112843	0.326844259036799	0.810000481828042	0.368120108240963
2	77769991	T	C	0.334308398783365	0.355352074758924	0.308887632985392	0.337549124883601	0.421899072544401	0.515990961909192
2	77772143	T	C	0.859003922190545	0.853275967206829	0.839350370214459	0.858121817123052	0.537919919848306	0.463296059786717
2	77776436	T	C	0.712381217256212	0.724706005571011	0.421594998493992	0.714279234656691	6.31002956521005	0.0120056837446582
2	77779249	C	A	0.357581885970021	0.480549532046541	0.279742825002714	0.376518903465805	1.04425763164063	0.306833322723352
2	77780037	C	T	0.717193041424398	0.668199883947934	0.602603397073351	0.709648095173022	2.01146596810643	0.156114403123927
2	77780227	G	A	0.879488859457139	0.815044649935593	0.884418787459358	0.869564451190821	0.464912114721003	0.495337193170286
2	7778039	A	G	0.98999999999999	0.989999995400581	0.989011096098998	0.989999999291681	0.00854116403176141	0.926365606405275
2	77781489	A	C	0.250267811585712	0.311520198964036	0.238617422354681	0.259700679241974	0.190134629753881	0.662804589972686
2	77782840	A	C	0.868022496755385	0.752323448806447	0.908456734785318	0.850204843371249	1.18858825982899	0.275614506053599
2	77783532	C	T	0.99	0.99	0.989999997488951	0.99	-3.79341189167178e-07	1
2	77786509	A	G	0.663407450646265	0.673895824972345	0.659530632117953	0.665022660292481	0.0303677767918641	0.861658361978114
2	77787896	T	G	0.24185144379516	0.399832210813962	0.01	0.266180481916056	0.706598362203703	0.400575391378447
2	7779086	G	A	0.989999999999976	0.99	0.99	0.98999999999998	8.69335592395691e-12	0.999997647477467
2	77791943	C	A	0.976258125608316	0.989831235138513	0.957253688128381	0.978348384475966	4.35169724545032	0.0369720829918968
2	77798886	C	T	0.940692285696828	0.89370812746046	0.900686439358615	0.933456725328428	0.858768407518837	0.354083573599063
2	778102	G	A	0.989560014921023	0.978278251749528	0.989999998843132	0.987822623392613	0.194179037393182	0.659460964682612
2	77810638	A	G	0.989999999989308	0.99	0.45954001491613	0.989999999990955	16.0035438612937	6.32240262699581e-05
2	77810922	A	C	0.978814376461696	0.862559705432535	0.879253941911387	0.960911157123205	2.21740137553442	0.136462579129754
2	77816148	T	C	0.765244328599764	0.706476640673122	0.708761430922819	0.756194104659061	0.107583372133934	0.742912386296469
2	77828072	C	T	0.816120449755185	0.883291853645384	0.853241117082839	0.826464845954276	0.497203985069803	0.480731249890296
2	77833759	A	G	0.70696202415529	0.824591572859968	0.846261176023367	0.725076974655811	15.9020730468358	6.6705613354671e-05
2	7783425	C	T	0.430485865152548	0.589590604706885	0.516681808245658	0.454987995043916	0.682974534909161	0.40856433175218
2	77835317	T	<*>	0.989999999866626	0.99	0.989999999997305	0.989999999887166	4.31415774471712e-09	0.999947593148182
2	77838783	G	T	0.99	0.989999999999993	0.989999999634705	0.989999999999999	-8.56842570567641e-08	1
2	77840185	A	G	0.833313248270557	0.796059651387981	0.880821828975808	0.82757619435064	5.15021970181421	0.0232434320271537
2	77845311	C	T	0.900817745576813	0.842754421786375	0.989999999994676	0.891875993713086	3.07543937018537	0.0794831143015579
2	77848881	T	G	0.211402982118818	0.233907004093595	0.176829454729257	0.214868601502933	0.17709248418311	0.673883912873191
2	77855237	G	A	0.845367196798544	0.825379855533278	0.894502254419313	0.842289146243693	1.48978247070328	0.222250213807053
2	77855707	T	C	0.768577125658424	0.846057735967561	0.700378564597883	0.780509139646031	0.408070177544519	0.522950635680273
2	77856415	C	A	0.989999999999256	0.709902861451354	0.99	0.946865040662879	0.315410497306362	0.574378910926033
2	77857564	C	A	0.792131417772705	0.845787118703883	0.841671009400049	0.800394395716106	1.81017613031505	0.17848710284105
2	77857764	G	A	0.841208939342247	0.872506707724294	0.865557696545772	0.846028795673083	0.158849907730835	0.690217593284951
2	7786839	T	C	0.99	0.99	0.989999996545407	0.99	-9.28526045189885e-07	1
2	77869502	T	G	0.862578009302602	0.794476087957343	0.873740631546739	0.852090313415432	0.392734502118468	0.530865522296721
2	778701	A	G	0.0100038481635705	0.010000000000003	0.0100000001969249	0.0100032555463811	0.000520723889074913	0.981794352794039
2	77872197	C	T	0.878549507028632	0.821708513585837	0.817157617283979	0.869795994038441	0.280395248892435	0.596442273598532
2	77878741	T	C	0.726358518433205	0.918902102939155	0.989999999999501	0.756010230447121	4.45416803961002	0.034816171628369
2	77886659	C	T	0.837180624385201	0.709625533126937	0.921730784747952	0.817537140331429	3.92084792098524	0.0476908205659638
2	77892612	T	C	0.782148354038106	0.636761262931543	0.738407927924502	0.759758742007695	0.166592992433561	0.68315764529342
2	7789742	A	G	0.99	0.989999999287761	0.989999997274509	0.989999999890315	-8.18034997468373e-07	1
2	7790511	T	C	0.99	0.99	0.989999998194548	0.99	-4.19146255614031e-07	1
2	77918355	T	C	0.791305618849272	0.385049440538645	0.989999999999053	0.728742167389436	5.39349069182522	0.0202119988391326
2	77919015	G	A	0.40134651564903	0.341934375551518	0.388643676938488	0.392197046074013	0.00872871456884594	0.92556387274035
2	77919342	A	G	0.771613073218196	0.834453062785014	0.787807429113954	0.781290431611486	0.0336626994057477	0.854426137299994
2	77923927	A	G	0.902259078842901	0.99	0.92741739038481	0.915771180701094	0.389309638434606	0.532662508417461
2	77924458	A	C	0.629591064517233	0.281137878796534	0.99	0.575929273916245	3.9950298276362	0.0456346447278829
2	77928314	A	G	0.643188395443674	0.518473696788338	0.691655776924253	0.623982331850752	0.743927374801984	0.388405697104062
2	77933523	C	T	0.366626633243959	0.193181136057964	0.332393126164679	0.339916026677315	0.0234460661540805	0.878302789857142
2	77933864	T	G	0.665586471592277	0.494723353042385	0.673364592023972	0.639273551335593	0.127976873616832	0.720538977370838
2	77936295	G	A	0.682088544747631	0.666242398885158	0.67927539865364	0.67964823828481	3.58210132801571e-05	0.995224636869217
2	77936582	G	A	0.655701709470744	0.715455723954755	0.625932828895415	0.664903827701282	0.314513923409459	0.574923380848205
2	77938924	C	T	0.926639482086703	0.962229154318841	0.949494639895201	0.932120291610452	0.234102461683084	0.628498459501784
2	77940273	A	G	0.263529054421809	0.214369677184025	0.307534507441929	0.25595851032719	1.92586464976225	0.165211583960648
2	77943385	T	G	0.546173962102469	0.587305244638466	0.549584675984462	0.552508179613012	0.00698768274649987	0.933380541056018
2	77944581	C	T	0.605205350258142	0.575781362203351	0.599701455608422	0.600674056097704	0.000841633172161198	0.976855885581449
2	77945242	G	A	0.645277473744997	0.560082035845429	0.556845045429509	0.632157376308463	1.07674607179281	0.299426624022796
2	77946175	T	C	0.916174932281026	0.916342352722503	0.923236409351806	0.916200715029014	0.0301326769286982	0.862189527904019
2	77947988	G	A	0.656640033436359	0.54237147783426	0.612231679867068	0.639042675873636	0.183694671339518	0.668217138016312
2	77951609	C	T	0.976190255398931	0.975985857743186	0.985423004618025	0.976158778159946	0.308771481990115	0.578435033241058
2	77955068	G	T	0.925953017256989	0.943433142462247	0.957205494157226	0.928644956538599	1.076593295335	0.299460911016637
2	77956733	C	T	0.988642413665571	0.989999999653264	0.986144912634138	0.988851481907675	0.0452735076993975	0.831501901481619
2	77957478	C	T	0.918390525654619	0.99	0.967278497604118	0.929418384703808	0.925247002003949	0.336101041890472
2	77964133	A	G	0.952830092579512	0.885587450795073	0.98419170960879	0.942474725744708	3.04172016479809	0.0811498835936563
2	77964408	G	T	0.509803814859835	0.455335039562211	0.495287652012286	0.501415623464001	0.027423360421206	0.868471746291378
2	77964500	C	T	0.623264354865112	0.603652774096088	0.651298102260433	0.620244171426682	0.361178218750064	0.547852610058257
2	77964729	G	A	0.646236739065089	0.586580278893888	0.615702788465125	0.637049644198724	0.414225740519516	0.519832441348789
2	77971783	A	G	0.790602196261808	0.724104094705392	0.751812287178727	0.78036148862212	0.262748125621389	0.608238410788567
2	77974762	A	G	0.99	0.989999998371445	0.989999995099026	0.989999999749202	-1.72702436348555e-06	1
2	77977262	T	C	0.857607713339	0.828865859280322	0.850011634039138	0.853181467813964	0.00987684344144872	0.920834728195932
2	77979650	T	C	0.933671427498571	0.834509910196926	0.941252575403585	0.918400553834118	1.30204240618776	0.253840491403852
2	77987549	C	A	0.932218757980344	0.850096366298046	0.923873803344874	0.91957190966127	0.0039456724795023	0.94991414917765
2	77989607	G	A	0.897688291457874	0.896706966994833	0.932084400372005	0.897537167490566	1.23957170044165	0.265553613556944
2	77990389	T	G	0.649416154079542	0.878498110196992	0.66245897615423	0.684694775321629	0.079514149729936	0.777956902602011
2	7799074	C	A	0.01	0.0100000000000221	0.0100000000000143	0.0100000000000034	-4.95414273146567e-12	1
2	77990824	A	G	0.931721389458804	0.98999999999711	0.99	0.940696295481703	1.08506083685424	0.297568164581177
2	77998394	A	G	0.99	0.99	0.989999999603953	0.99	-1.0763350406931e-07	1
2	77998487	A	G	0.509913716737955	0.419058647950271	0.452770452791871	0.495922036144652	0.981529984961792	0.32182136922205
2	77998681	G	T	0.960883317287532	0.989999998281633	0.96403004541002	0.965367286160623	0.00887398922106646	0.924948812366627
2	78001566	T	C	0.55924037383094	0.468635280792358	0.590336937551502	0.545287189502999	0.477793316565855	0.489423557359981
2	78005594	T	G	0.565094240259203	0.50998389852401	0.55372457447519	0.556607247631983	0.00672242568111226	0.934654347496897
2	78005765	C	T	0.501641782812157	0.410724674586612	0.529568693338084	0.487640548145423	1.09879970716238	0.294529669362529
2	78007004	C	T	0.876854979925409	0.898937307569141	0.880232164884402	0.880255658382543	4.42067048625376e-07	0.99946950157173
2	78010326	T	G	0.856806188548166	0.857340312169352	0.889660997393342	0.856888443585828	0.099021474643863	0.753007077607425
2	78013268	G	T	0.903892267818243	0.950540983123371	0.816830026887161	0.911076169975233	4.5301976743232	0.0333017708510821
2	78017869	T	C	0.57441893383721	0.657113930239077	0.505706377190952	0.587153963283097	4.01439985873485	0.045113276371747
2	78018076	A	G	0.668606119250941	0.699229820115232	0.62833688320979	0.673322169184042	1.03798193683583	0.308291284895888
2	78019344	C	T	0.708800877775957	0.666997074849475	0.866854744727008	0.702363092125278	2.61248865806022	0.106025257461621
2	78027063	C	T	0.49509176329922	0.401793188303024	0.440756745150426	0.480723782749806	0.37928351935488	0.537986934266415
2	78027298	C	A	0.555003830539317	0.457655100797063	0.421861286993035	0.54001212615901	1.26759856545713	0.260217671246221
2	78028556	A	G	0.893562546891434	0.935569429439166	0.90796062185913	0.900031606803785	0.0181887161102132	0.89271817913431
2	78034377	A	G	0.99	0.989999999999996	0.99	0.989999999999999	2.08783228200269e-13	0.999999635424176
2	780358	T	C	0.655018042425481	0.712869648278006	0.720064605907963	0.663927189726769	3.71252268274506	0.0540057098572022
2	78036368	C	T	0.947769371784007	0.848436153518452	0.942814115933517	0.932472056171112	0.251185308562542	0.616241699173423
2	78039666	C	T	0.754390384015823	0.249496173939236	0.249496171499623	0.676636675664029	3.60391046069867	0.0576438290999818
2	78042083	A	G	0.333639345414689	0.293546024367201	0.412770095557835	0.327464973973376	1.36262744139741	0.243082641640542
2	7804679	G	A	0.989999995781488	0.99	0.989999999682283	0.989999996431139	5.62967077039645e-07	0.999401338238084
2	78046792	C	T	0.689334236483976	0.662593677075312	0.725047315884142	0.685216190335042	1.37262154774737	0.241361975752851
2	78048003	T	C	0.989999999999993	0.989999999999986	0.99	0.989999999999991	2.96807915868623e-12	0.999998625395374
2	78048214	C	T	0.698826184321195	0.713689804923357	0.679838433544255	0.701115181893928	0.277358168317748	0.598438017912409
2	78048765	T	C	0.99	0.989999998997064	0.99	0.989999999845548	5.16806601389508e-08	0.999818613866223
2	78058829	G	A	0.99	0.99	0.99	0.99	0	1
2	78061074	T	C	0.563462289013733	0.554896528663896	0.577498265107544	0.562143161919858	0.0932479181196292	0.76008800727107
2	78068485	A	G	0.369888202031613	0.280365722265508	0.371730243550546	0.356101740147633	0.156872256012396	0.692052633612506
2	78069474	A	G	0.351820335367916	0.308459630233483	0.374896801457134	0.345142786777213	0.626779746525277	0.428538990219224
2	7807245	T	C	0.506711129859302	0.544711566093829	0.42520296793904	0.512563197039419	3.26165616330177	0.0709174676085903
2	78073924	T	C	0.825649721252583	0.8823111352328	0.867552189889704	0.834375579005536	1.81546545122789	0.177853985957606
2	78075244	G	A	0.427750728335668	0.328643321098423	0.450751437882107	0.412488187621132	0.561534788847319	0.453642513010464
2	78080004	T	C	0.989999995856181	0.951910945808228	0.983899345884456	0.984134282148796	0.000200958869927348	0.988689570274297
2	78081252	G	A	0.981596934425964	0.958664262046721	0.957784225535664	0.978065302879561	1.22322694039216	0.268728292109347
2	78084637	C	T	0.966732857356256	0.9129187789508	0.94659763996403	0.958445489281816	0.458471945773897	0.498338978481437
2	78084993	C	T	0.99	0.99	0.989999997715358	0.99	-7.72898799745843e-07	1
2	78089189	T	C	0.926634592104002	0.99	0.801429230831468	0.936392864919986	1.17134659805255	0.279124723561248
2	78092512	C	T	0.174968523662963	0.105928341675982	0.216006819880394	0.164336335636968	0.603407346443435	0.437280914319932
2	78093107	T	C	0.980638046295896	0.966374015004242	0.976016013110039	0.978441385476982	0.0385085387511869	0.844425509601799
2	78094407	T	C	0.988796322739001	0.971695662742157	0.962810883743287	0.986162821099486	3.34563837747039	0.0673833365156787
2	78094408	G	A	0.989999999999972	0.989999999999982	0.989999997715614	0.989999999999973	-5.63531849311032e-07	1
2	78096219	G	T	0.940142967970079	0.934193296667129	0.85212355785673	0.939226718589424	1.52122648708875	0.217433983506833
2	78097679	G	A	0.98999999581082	0.961985517519585	0.946534742255853	0.98568576615397	4.00590971498696	0.0453410225211745
2	78097756	A	G	0.985416088268153	0.977037518650157	0.989999994426967	0.984125788546982	0.338568702336599	0.560656561414618
2	78100362	A	C	0.945198017857734	0.934967948822473	0.962887707678676	0.943622587226304	1.13570462562836	0.286561794783861
2	78100839	A	G	0.989999998689143	0.989999997575183	0.989999999974373	0.989999998517593	1.69272806821923e-07	0.999671728146704
2	78102968	T	C	0.727205536536944	0.755531348526323	0.648899044076777	0.731567711583308	1.86289980837005	0.172290493556139
2	78103516	C	A	0.99	0.989999999999983	0.989999999493563	0.989999999999997	-1.50243748397079e-07	1
2	78107357	G	A	0.956336730967487	0.938761117110449	0.96006544127205	0.953630086433503	0.208470618685137	0.647968767205913
2	78108529	C	A	0.989999999303905	0.963166981159197	0.99	0.98586771450962	0.268968410969712	0.604024611745798
2	78111574	T	G	0.198959318722198	0.170841255943024	0.174759926725921	0.194629137054206	0.0753782345107442	0.783661240254045
2	78112566	G	A	0.96006429507317	0.953731921711961	0.947986774749123	0.959089109575543	0.192227094811564	0.661069453941698
2	78114852	G	A	0.89317590496117	0.803984174166002	0.863369231010605	0.879440378418714	0.50884350613346	0.475639922422037
2	78114950	A	G	0.86605305581037	0.800084673820712	0.83176157009111	0.855893924983962	0.40255284600995	0.52577379724887
2	78115873	G	C	0.362885557528282	0.4825442689513	0.472160075148974	0.381312999087427	2.41155949775057	0.120442327206207
2	78117502	C	A	0.730899960446397	0.292452812065451	0.0100000000000242	0.663379099595731	5.08782412771007	0.024094404244045
2	78120305	C	T	0.583003472685783	0.785499293267057	0.67538478134475	0.614187829055299	0.830802785310477	0.362040497957505
2	78123113	C	T	0.727980600689234	0.745278788163135	0.99	0.730644521560214	4.30096989066081	0.0380906442476539
2	7812397	C	A	0.948195378623715	0.977443727485837	0.988786858829245	0.952699624348482	3.85646002384667	0.049554779322537
2	78124090	G	A	0.638870849683355	0.713870141004005	0.918902085268454	0.650420740546735	5.65051887941004	0.017450207951108
2	78124975	T	C	0.334773191283446	0.380462154049211	0.374432904165467	0.341809291549374	1.09143827528989	0.296152753175195
2	7812716	C	T	0.806762517018685	0.917013616365163	0.759567318197002	0.823741186318042	4.62142532654471	0.031574990257883
2	78127847	T	C	0.989999994469599	0.99	0.99	0.989999995321281	4.23715241288626e-07	0.999480629744441
2	78128802	C	A	0.350972364718623	0.370024944532435	0.433920446884957	0.35390646200995	2.86878441360409	0.0903130597865937
2	7813099	G	A	0.833105831872562	0.855000808014399	0.790240589208321	0.836477658198405	1.94605371423258	0.163012736044016
2	78132157	T	C	0.442824363213166	0.390998650075276	0.443112483339324	0.434843203389931	0.0178208389959177	0.893802143496033
2	78133560	T	C	0.385341008999912	0.308212731922231	0.363796708423271	0.373463254329949	0.0561613447264449	0.812669319970508
2	78139549	G	A	0.474748716649956	0.40159957988961	0.435241388008959	0.463483749588863	0.363874541741841	0.546362248859347
2	78139879	C	A	0.965095841752546	0.96122269191609	0.929391025733624	0.964499376677732	3.24836919690742	0.0714945582783658
2	78140580	C	T	0.401704030891482	0.418253503613463	0.530698896229925	0.404252649690667	2.07750936685194	0.149483913863982
2	78142736	C	T	0.492462705493266	0.408285925617351	0.487975100149709	0.479499481392375	0.0186637905422164	0.891334736585031
2	78144479	G	A	0.469734774090793	0.406185885470001	0.421653416360807	0.459948245243191	0.253032505657408	0.614947845030655
2	78145340	T	C	0.279742826690677	0.306365694661599	0.5	0.283842748358199	1.94649402003538	0.162965154941464
2	78146422	C	A	0.966263243137259	0.972166666033959	0.943558531866816	0.967172370263351	3.00250679007552	0.083135791674664
2	78161893	A	G	0.955916038223441	0.960362910146911	0.918999155599989	0.956600856499655	0.773795312709101	0.379045496776358
2	78165625	C	T	0.964702734818011	0.99	0.936732204214305	0.968598513656038	1.84489798051376	0.174377957317787
2	78170534	G	A	0.447209151152384	0.396362793310535	0.449417203549813	0.439378812044739	0.098969871680536	0.753069347765447
2	78170758	G	A	0.989999999999999	0.99	0.989999998700824	0.989999999999999	-3.59733257209747e-07	1
2	78172786	A	G	0.957377199420675	0.989999999994676	0.840500931246961	0.962401110709071	3.34025884658326	0.0676039732381762
2	78178739	C	T	0.469954280690868	0.429259389943405	0.416996620327711	0.463687267515758	0.710006841208095	0.399441540789455
2	78186657	G	A	0.976118852195007	0.952836805156476	0.99	0.972533416951073	1.21228932589898	0.270879200257361
2	7819744	T	C	0.838248415735843	0.958647528157233	0.902067021590644	0.856789879048737	1.53461189266549	0.215421599373107
2	78199268	C	T	0.531835901642576	0.474351455803126	0.58433884555287	0.522983296983301	2.0884683325215	0.14841480404387
2	78204327	C	T	0.407052389361401	0.377146847930508	0.421990463851341	0.402446935981044	0.388140640351936	0.533278382771699
2	78204937	C	T	0.99	0.99	0.988190075629627	0.99	0.0450355752120706	0.831938626726145
2	78214766	T	C	0.166894614045045	0.106164367282297	0.2482032108678	0.157542156043582	11.4720699296175	0.000706499468740812
2	78218826	G	T	0.969369878302518	0.973257762332015	0.937399919756572	0.969968612443061	5.11083962498211	0.023776810781131
2	78221253	T	G	0.270484398368042	0.254079451521188	0.211010569830328	0.267958036553627	0.381324334605939	0.536895325757528
2	7822218	T	C	0.613981670026339	0.729691317567412	0.634540766451319	0.631800955747664	0.00595719460940189	0.938478072936426
2	78233607	T	C	0.99	0.989999997516065	0.974619125243709	0.989999999617474	1.33105903779449	0.248616901240034
2	78234004	C	T	0.771099280897776	0.704679145100439	0.775574871009765	0.760870579984986	0.189642640440597	0.663214211298875
2	78240440	A	G	0.958378465497525	0.949469057864273	0.88679293204204	0.957006416722004	9.47829216157644	0.00207917432381944
2	78240557	T	C	0.876484584007168	0.773019839419922	0.830922237077489	0.860551013340732	1.21816287378484	0.269721490294578
2	78241555	T	C	0.754651663044804	0.723618644106368	0.796099341532515	0.749872578128285	2.12119477651342	0.145273177364913
2	7824284	G	A	0.99	0.99	0.989999996407562	0.99	-1.31549317658439e-06	1
2	78245876	T	C	0.836820594230757	0.810104239060627	0.828397729040847	0.832706275534557	0.00619431260431274	0.93726809924392
2	78247547	A	G	0.98999999783689	0.99	0.99	0.989999998170008	3.55369963932245e-07	0.999524357782839
2	78251191	T	C	0.795063964530849	0.709530066534209	0.823312529514861	0.781891744239367	2.2199265137166	0.136239544258381
2	7825474	G	A	0.941507847024263	0.97941221828438	0.955158629249782	0.947345120198321	0.296538220098545	0.586060829207542
2	78256829	A	G	0.633700586226316	0.504603178825383	0.651493750951186	0.613819585486572	1.04605711241433	0.306416920081905
2	782581	C	T	0.684412757295339	0.712003916313907	0.665552484256371	0.688661795784199	0.538829516943607	0.462918217750066
2	78259923	C	T	0.779005191480664	0.744623010980928	0.774094792298762	0.773710335683705	0.000104304175667377	0.991851393250719
2	78261403	A	G	0.19042371301985	0.154215709075964	0.01	0.184847680412492	2.75155628307772	0.0971598162658315
2	78262099	G	A	0.689687582713013	0.705241431243861	0.71042296731595	0.692082875386764	0.176630403203337	0.674285155167775
2	78262379	T	C	0.869425075763175	0.757247725824162	0.883454673430215	0.852149763872567	1.49352878645591	0.221669754888069
2	78263883	T	C	0.107938698270676	0.167925879886582	0.373215747679039	0.117176724239525	13.5975164658085	0.000226484957577344
2	7826501	G	A	0.399023404284121	0.276539609942223	0.449910843883555	0.380160899955469	1.44510199413385	0.229315507954447
2	78266533	C	T	0.99	0.99	0.99	0.99	0	1
2	78266977	G	<*>	0.989999999990591	0.99	0.99	0.98999999999204	7.59051786421183e-11	0.999993048544214
2	78271327	G	A	0.626000083017861	0.683873726092368	0.709338362091139	0.634912624051335	2.1080057778946	0.146530162637906
2	78273521	A	G	0.678311377528725	0.477955501926223	0.638788675518944	0.647456572685939	0.039010108520847	0.843428638109989
2	78276186	C	T	0.694273890274821	0.607040314688014	0.668375147379379	0.680839919634453	0.0751364545559677	0.783999861447029
2	78280763	G	A	0.863759162822224	0.766594658015156	0.85363419872213	0.848795829081936	0.0376198753803277	0.846208426098446
2	7828299	G	T	0.881716510154829	0.924089401165799	0.857743409510346	0.888241935370518	0.937577315676437	0.332901673852267
2	78284331	T	G	0.621242863013635	0.732495727009555	0.750640122377812	0.638375804069006	3.47829454935529	0.0621787906777024
2	78287339	G	A	0.91900257980695	0.929161018352426	0.879673710069931	0.920566979342954	1.9332281610511	0.164405700156455
2	78288833	A	C	0.218694865755333	0.117499857162355	0.272420463789951	0.203110834432015	4.37160392352479	0.0365425802599562
2	78289175	C	T	0.91558505922422	0.962695093670752	0.922448628610482	0.922840004528986	0.000274820424187741	0.986773508033317
2	78293138	A	G	0.691725121156421	0.743211851218742	0.703950330838931	0.699654077586018	0.00283130834067536	0.957564556307046
2	7829406	A	G	0.18106545041963	0.14789754891331	0.190638580015675	0.175957593587657	0.0346825740848448	0.852262375217102
2	78296074	T	C	0.794060102322553	0.787117728253598	0.737769524620688	0.792990976715934	1.29242651730232	0.255601255557539
2	78296145	A	C	0.516568050275415	0.380604641456131	0.532673191518808	0.495629685317245	1.11792427427533	0.290365850767807
2	78298697	T	C	0.99	0.967862848762601	0.99	0.986590878709441	0.113897688712923	0.735749571969468
2	78298989	C	T	0.34921208465192	0.18059079661661	0.405017828483553	0.323244406294483	1.73476978671707	0.18780289618596
2	78300998	T	C	0.834791568180003	0.80979629368446	0.796401597293736	0.83094229590769	0.703263338468146	0.401689333032435
2	78301575	C	A	0.682744629054112	0.586600675790211	0.712491159619085	0.667938460251471	0.48799825731009	0.484821597345456
2	78301879	T	C	0.853935464632552	0.876383822045709	0.858280054659174	0.857392511674178	0.00144621322070648	0.969664472246645
2	78302215	G	A	0.258476664109401	0.180366709091524	0.28774338204072	0.246447731036648	1.38222999481536	0.239721663064469
2	78304795	T	G	0.78239743953013	0.822083808946655	0.784079929129929	0.788509140420275	0.0276899982372365	0.867839719038339
2	78305622	A	G	0.649261228795044	0.989999999999953	0.666997076784936	0.7017349995606	0.0199105624810946	0.88778715762671
2	78307377	G	A	0.99	0.99	0.99	0.99	0	1
2	78307412	A	G	0.409611367826573	0.40758446440154	0.459712676105245	0.409299224699118	2.10502115876245	0.146816312395568
2	78308332	T	C	0.391657365648171	0.27701616115618	0.33283659259605	0.374002620156404	0.155589015954868	0.693250506790063
2	78308594	T	C	0.528843077265027	0.635668102402382	0.712719926086369	0.54529413113618	9.28496328980882	0.00231042551894926
2	78311453	G	A	0.757083191105306	0.61447418159453	0.666870842246225	0.735121403640647	0.321727138361698	0.570571542163063
2	78311781	T	C	0.195837105618695	0.0479416281482351	0.276483280363292	0.173061202088244	0.895797462323662	0.343911070949954
2	78313046	C	A	0.975514869023855	0.989999996419158	0.989999999889207	0.977745578642732	1.79907906875883	0.179823870860044
2	78313903	A	<*>	0.989999999438993	0.989999999904867	0.989999999980498	0.989999999510738	2.74304546103072e-08	0.999867853227015
2	78314039	T	C	0.374167998698529	0.248603266437867	0.346122375730563	0.354831029930387	0.0191453427680742	0.889950615956109
2	78314245	C	A	0.640293659271951	0.592562264850015	0.625967039239168	0.632943024530973	0.0477149002243884	0.827088323570196
2	78315014	C	T	0.748259601810223	0.875752493957261	0.866854699524068	0.767893507200866	0.539497800747945	0.462640928632563
2	78316017	C	T	0.707618380055746	0.701386658905547	0.721859842478114	0.706658694998615	0.110970703272244	0.73904169888706
2	7831647	C	T	0.989999999963814	0.989999999992321	0.989999999997679	0.989999999968204	8.16763464068413e-10	0.999977197198189
2	78316507	T	C	0.900317171355513	0.986412703654562	0.877494936831835	0.913575883329566	2.25157504804556	0.13347848222991
2	78318723	C	A	0.989834400254762	0.99	0.989999999999999	0.989859902615529	0.0691050302354649	0.79264433890045
2	78320049	C	T	0.99	0.989999997786867	0.989999999927292	0.989999999659178	3.65333637539752e-08	0.999847494716703
2	78320488	G	A	0.989999999769623	0.989999999472474	0.99	0.989999999723862	3.83554582644094e-08	0.999843737903517
2	78325673	T	C	0.656119195830561	0.727477243893019	0.671435461356306	0.667108335232179	0.00894779747019262	0.924638270394347
2	78328532	C	T	0.588899011522505	0.753251343102225	0.592346415319618	0.614209270585782	0.235421024775681	0.627533031354661
2	78328689	C	T	0.967105716260129	0.989773025132288	0.86721480822873	0.970596481826441	12.4024722082435	0.000428765822582673
2	78330028	A	G	0.833642280205393	0.939432601972222	0.821096946479362	0.849933989757484	0.320920820493756	0.571054790393463
2	78331719	C	G	0.450603632056691	0.672149336571419	0.559501346380114	0.484721670551959	0.739774820281672	0.389733020751308
2	78332237	G	A	0.600167780741332	0.909373972762729	0.569327851257941	0.647785534312628	0.222280322922217	0.63730789275469
2	7833261	C	T	0.891893297725457	0.912972760045524	0.887002261256352	0.895139534922748	0.109445389337039	0.740776437638679
2	78332806	C	T	0.610620543871442	0.687536611391112	0.61918712842483	0.622465618269471	0.00926269999485626	0.923327642353001
2	78334679	T	C	0.534988499560359	0.687662520743919	0.487663026405155	0.558500298822627	5.06930897552883	0.024353089934086
2	78336792	A	G	0.444760623584816	0.642716890401101	0.423827044817253	0.475245888674524	1.64001776217373	0.20032303110761
2	7833821	C	T	0.349403432628888	0.298369442020603	0.340585842716607	0.341544198075212	0.000285223315448013	0.986525522652042
2	78339199	G	A	0.620950447281225	0.703651511746049	0.682464353612976	0.633686411208808	2.20513323043032	0.137552009475771
2	78340507	C	T	0.579065478562188	0.750714247255811	0.553903275896513	0.605499388941006	1.22893609785265	0.267614041508314
2	78341119	A	C	0.859981344643593	0.827626120993215	0.836587813278929	0.854998640201435	0.429175203481962	0.512393941059269
2	78341245	C	A	0.59314720506193	0.706293420183212	0.681209021907398	0.610571722190607	2.36282798518897	0.124256751405382
2	78346875	T	<*>	0.989999997192683	0.989999999778291	0.989999999929481	0.989999997590867	2.88041706138806e-07	0.999571779230083
2	78348103	T	C	0.969769725292275	0.964666161353612	0.99	0.968983776445721	1.8078908070076	0.17876145466938
2	78352550	C	T	0.802289661553704	0.842468674943807	0.761571556869181	0.80847722961578	1.2409576837977	0.265286564607196
2	78353572	G	A	0.901674726157692	0.873038711330203	0.9375585030949	0.897264779874258	1.50749190963557	0.219522197943044
2	7836151	T	C	0.865929843195878	0.847776881683685	0.814464013687018	0.863134287123001	1.16945933881958	0.279512359665978
2	78365569	G	T	0.877897279363809	0.772985735524285	0.858925506741141	0.861740901612522	0.002764472836558	0.958067943468879
2	7836596	G	A	0.291617055180236	0.205040424427325	0.510474164818386	0.278284254044288	4.57085808633213	0.0325202722104833
2	78373123	T	C	0.931193332956147	0.866617997228518	0.84886231453389	0.921248731254092	4.46250695793629	0.0346466136884792
2	78376184	C	T	0.98480545907468	0.950401251860958	0.98999999944445	0.979507211163767	1.79312105318827	0.180546355722082
2	78381263	C	T	0.869919872423282	0.940422728393395	0.833547559572996	0.880777312242679	3.1803857548955	0.0745271333821217
2	78381862	T	C	0.915553593791907	0.872152113056072	0.945455269510517	0.908869765758588	3.445175536409	0.0634366827969895
2	78382103	A	G	0.895338709964057	0.872270632273489	0.90004003525014	0.891786225999709	0.083214235042375	0.772987927836137
2	78384746	C	T	0.628934858154108	0.738709182120647	0.626160290438135	0.645840104044955	0.182812406168973	0.668967361011852
2	78400037	G	A	0.989999999961924	0.962916054498479	0.99	0.985829072360554	0.124528358780673	0.72417408769842
2	78408390	T	C	0.86350847283087	0.955639720704027	0.833566816737204	0.877696685003336	2.79809740042064	0.0943762368574173
2	78410008	A	G	0.904389960744731	0.848812146622948	0.917441074249876	0.895830977369977	0.0753669537802398	0.783677026308912
2	78413311	A	G	0.728023380999467	0.929606541916548	0.752359663090619	0.759067187780697	0.00459432292545375	0.94595962252399
2	78414691	T	C	0.90519125137256	0.963193763515746	0.666351405291823	0.91412363824261	10.2361099726764	0.00137717714938757
2	78416572	T	C	0.860095065060631	0.970352297138471	0.84495103404584	0.877074678800618	1.79824287061743	0.179925068492226
2	78417189	A	C	0.873116475619637	0.98999999746195	0.85463727346561	0.891116537983353	0.798219237928213	0.371626321959704
2	78418260	T	C	0.867893418729385	0.95352685328885	0.830578092204364	0.881080967651543	5.44506888068778	0.0196236411689884
2	78418270	C	A	0.99	0.989999999999989	0.99	0.989999999999998	9.34803298122811e-13	0.999999228563507
2	78423757	G	A	0.91175201653445	0.95050577998942	0.928266810195752	0.917720096106515	0.0904845406974357	0.763562063909961
2	78430070	T	C	0.862101869883489	0.959127010630214	0.851519832653301	0.877043741558485	1.22765050295208	0.267864446336599
2	78436277	G	A	0.966754954784965	0.978612561831076	0.984989132378652	0.968581026270066	1.0270460647695	0.310853473275018
2	7844209	C	T	0.895652615458903	0.886341200680178	0.878406724672949	0.894218657582979	0.398609380998419	0.527808305597302
2	78449759	G	A	0.99	0.989999999999979	0.989999997672783	0.989999999999997	-7.50670136250505e-07	1
2	78450944	C	T	0.107704543180708	0.116492910478727	0.110329732985617	0.109057951744603	0.00272309433882808	0.958382658253381
2	78451551	G	T	0.88951289695089	0.986477833552293	0.849461836817055	0.904445497187506	2.33924836190784	0.126150409877459
2	78457741	G	T	0.949969454766348	0.96973298229601	0.989999999986587	0.953013038005916	1.47510249166795	0.224542357826876
2	78458529	A	G	0.850873858434171	0.94890365782999	0.82082803353855	0.865970447541127	2.89277631588751	0.0889774748235289
2	7846119	C	T	0.160103502516869	0.136979873573743	0.133590457807805	0.156542463659627	0.288559252516717	0.591145277740379
2	78467412	T	C	0.686925876187782	0.939510076637066	0.742165148325127	0.725823843056971	0.062162065217143	0.80311077573431
2	78471314	C	A	0.890266550003715	0.961981178390195	0.840534170059458	0.901310602775233	3.3689792917511	0.066434903811199
2	78477202	A	G	0.638374145843189	0.918266560871179	0.675369701793053	0.6814775777575	0.0114775404561672	0.914683242611146
2	78477215	A	C	0.953672628653279	0.953728045673509	0.961492417190595	0.953681162874395	0.0883166961970634	0.766328134831164
2	78478012	G	A	0.952968286277536	0.989999999893769	0.930442486969997	0.958671170174436	0.549847019581005	0.458380208580577
2	78479945	A	G	0.99	0.889660996902156	0.99	0.974547793522932	0.111382666629109	0.73857544734135
2	7848217	G	T	0.989999999999978	0.99	0.989999999999991	0.989999999999981	4.02458524309663e-12	0.999998399334344
2	78482324	T	C	0.960172639251177	0.957154726926351	0.930368024872308	0.959707880753153	3.76953582154259	0.0521941153170856
2	78496469	T	C	0.99	0.99	0.99	0.99	0	1
2	78496523	C	T	0.924455895326177	0.862759880763091	0.898874277390185	0.914954709083462	0.342201458704385	0.558561246252252
2	78507808	A	G	0.99	0.99	0.989999998447928	0.99	-4.86825158806551e-07	1
2	78511542	C	T	0.119679206941193	0.160746050379983	0.118483980335161	0.126003500830767	0.0402509734833702	0.840990672419239
2	78512275	T	C	0.884202565164522	0.846536442756295	0.989999999996744	0.878401982313655	3.09527025519777	0.0785201131357395
2	78512967	G	A	0.950485633999773	0.953852931587051	0.956022699356235	0.951004197828213	0.0275541926167287	0.868161234432478
2	78514191	G	T	0.95706813021608	0.926294181620425	0.989999998741041	0.952328942132349	6.86948420070523	0.00876799547376466
2	78523914	C	T	0.935306831541927	0.920381478033752	0.961534073004505	0.933008327101668	1.80586059523058	0.179005589223715
2	78525208	G	T	0.826483955714195	0.957396231186149	0.989999999999053	0.846644446136876	2.7607021891392	0.0966058262263583
2	78527130	C	T	0.939632554175014	0.954643952043285	0.963507091346775	0.941944309446728	1.5822511605106	0.208436729782655
2	78534262	A	G	0.954597641348352	0.922708883915752	0.934938148806842	0.949686772703731	0.738929311206698	0.390004073903585
2	785390	C	T	0.98999999999994	0.99	0.989999999999997	0.98999999999995	2.44874399306245e-11	0.999996051685368
2	78539666	G	A	0.899482672290026	0.99	0.99	0.913422340757362	0.569990301714938	0.450262770247493
2	78547064	C	A	0.99	0.99	0.989999997273657	0.99	-8.00105277164579e-07	1
2	78556243	A	G	0.144383874845992	0.258468287777773	0.11245073988486	0.161952874437486	2.41191385121694	0.12041507009387
2	78560487	C	A	0.989999997816483	0.989999995144615	0.99	0.989999997405015	3.97872817091897e-07	0.99949671710872
2	78562013	G	<*>	0.707714972084695	0.99	0.99	0.751186866383652	0.651410754941067	0.419608749019831
2	7856399	A	G	0.0892859326854573	0.108248674315475	0.0719850008397215	0.09220619489648	0.749805139365647	0.386537931811258
2	78570024	C	T	0.989591524019234	0.987501010788886	0.989999998193184	0.98926958498176	0.0998505738307306	0.752009025007874
2	78577084	T	C	0.202672938757069	0.209796898546506	0.188423372598399	0.203770028564642	0.0458522266886805	0.830444644205723
2	78580198	C	T	0.956604473693884	0.979031483920805	0.924818877520742	0.96005823326883	2.33337666826797	0.126626933620577
2	78588208	T	<*>	0.99	0.99	0.989999999999501	0.99	-8.32418206253496e-12	1
2	78591705	T	C	0.224718544817727	0.288604551676039	0.234231015158798	0.234556989873907	0.000114057888654062	0.991478923392743
2	78592167	T	G	0.157814847936394	0.181355399484929	0.186875706358135	0.161440092874869	0.0861551589312691	0.769123193312995
2	78592209	C	T	0.208085769615533	0.284260593214809	0.199402438586942	0.219816692449822	0.262950324970125	0.608100448784898
2	78593396	C	T	0.311836543474173	0.418540431685943	0.299621422057431	0.328268942258786	0.0445252198463963	0.832879468637435
2	78593737	G	A	0.254603074614029	0.166014492159307	0.434283686311154	0.240960432916002	1.03972681534692	0.307885015937858
2	78594007	C	T	0.249544733568982	0.381060264686517	0.18347400991224	0.269798125361082	2.32308042157564	0.127467377952691
2	78601864	C	G	0.346083945357763	0.333850381729119	0.331115635355191	0.344199976558952	0.0268143391572837	0.869927289413305
2	7860445	A	G	0.94672482261014	0.899426271710389	0.959848619926139	0.939440845771578	2.11718247657314	0.145654280811843
2	78606664	T	<*>	0.989999999897918	0.989999999478115	0.99	0.989999999833269	1.43592127464204e-08	0.999904389547087
2	78608101	A	G	0.501949770557458	0.233232946540561	0.450373082635251	0.460567379658856	0.00432817685602141	0.947545908778364
2	7861332	A	G	0.95237681331758	0.915433621852166	0.976347481165439	0.946687561831906	4.35530682763674	0.0368938127341131
2	7862071	T	C	0.99	0.99	0.99	0.99	0	1
2	7862742	G	T	0.216035053506919	0.266190906043698	0.255019495578399	0.223759054797583	0.536489886288628	0.463891082972355
2	78631587	T	G	0.133553130814711	0.392529815573229	0.219584579529097	0.173435540267522	0.222144466090326	0.637410778357529
2	78631710	C	T	0.950543470009797	0.984438810574859	0.8919085627492	0.955763352456816	15.1226034775323	0.0001007497334315
2	78631784	T	C	0.208983649820104	0.264227101784253	0.198700940063897	0.217491141422583	0.295717286130048	0.58657983898531
2	78633880	A	G	0.369099265278532	0.451677649367154	0.47873878388209	0.38181633642818	2.19809448880889	0.138181458703639
2	78634232	A	G	0.302762038491473	0.325421762388422	0.363279529450285	0.306251635971603	1.523048212746	0.217158789958684
2	78636249	A	G	0.26794813976719	0.277762112876426	0.279266845543208	0.269459491626012	0.0952756345662291	0.757574457502003
2	78642973	A	G	0.240686803187617	0.327838868552184	0.231139580048418	0.25410822125376	0.558649947954445	0.454804711009764
2	78644099	C	T	0.201225285705619	0.234073967871963	0.166326993350437	0.206283982759236	0.217532971838356	0.640926133587227
2	78645358	G	A	0.292771123308231	0.293983378340761	0.289970184426863	0.292957810583241	0.00530916296413784	0.941914339046833
2	78649422	A	G	0.22698101103722	0.262682242738308	0.249496120455413	0.232479000719188	0.0150082175397409	0.902496686470743
2	78658528	T	C	0.280645531902006	0.294539833341976	0.302244907687589	0.282785254323762	0.433838986457551	0.510111203456396
2	78661113	G	A	0.99	0.99	0.989999999488106	0.99	-1.10429753582025e-07	1
2	78664372	A	C	0.636636392681498	0.989999999999322	0.20025956428596	0.691054388208443	6.02922372598181	0.0140709200512966
2	78668935	A	G	0.136850861420875	0.18833546276626	0.10846715454494	0.144779490028065	0.491077693510425	0.483446963548149
2	78669075	A	G	0.989999984556221	0.99	0.99	0.989999986934563	2.43957646996859e-06	0.998753773153061
2	78673657	C	T	0.93304434935522	0.919710670235576	0.960695295108661	0.930990962770794	1.76151737883796	0.184435363896992
2	78674412	G	A	0.949673466226167	0.984425324765047	0.90335250352373	0.955025252441154	10.8709421455953	0.000976848237203067
2	7867537	C	T	0.927545462987102	0.943349795617655	0.922371822266387	0.929979330212207	0.136442239970294	0.711843841932104
2	78677457	C	T	0.248880896075708	0.349316472866561	0.216892791229366	0.264347974901499	1.8767619729931	0.170702627448842
2	78681613	C	T	0.781688501961073	0.775466164819517	0.75258983819177	0.780730262041273	0.154859048452282	0.693934462492687
2	78681635	A	G	0.989999999094437	0.98999999985638	0.99	0.989999999211776	4.72552076879333e-08	0.999826553757355
2	78682467	C	T	0.116410385934171	0.183963375873576	0.117450640038616	0.126813546384839	0.0396028089663152	0.842259189237359
2	78684017	G	A	0.912001328214482	0.967769139915132	0.845417754357674	0.920589571216382	5.91976651517882	0.014971942484668
2	78691068	T	C	0.693902835144042	0.692117302454594	0.654584035952403	0.693627863109867	0.238607917899868	0.625213362549396
2	78699238	A	G	0.531939682991413	0.652461914461301	0.586726783463444	0.550500106637776	0.474243698119011	0.491041319863211
2	78702648	T	C	0.549488700993183	0.54665258114063	0.704465597532336	0.54905193853589	3.61201522652407	0.0573635692648555
2	78704271	T	C	0.99	0.99	0.989627251103458	0.99	0.00107829448842467	0.973804257651339
2	78714978	C	T	0.548779260790879	0.513773031443368	0.533284419533183	0.543388301471362	0.0745094468208763	0.784880745918155
2	78717167	C	T	0.670079412832715	0.529402912797252	0.682382181530464	0.648415231827254	1.15805758910289	0.281868743881588
2	78725090	C	T	0.618241843012332	0.765133049259901	0.615621943295586	0.640863088774458	0.729563461470062	0.393024724215929
2	78725428	G	T	0.939464517572284	0.99	0.895294570241495	0.947246981866153	7.35760627546872	0.00667796374785186
2	7872641	C	T	0.0818569702011966	0.0982088261824801	0.0545795011911517	0.0843751560223142	2.51317214159251	0.112898471866802
2	7872756	C	T	0.937001831510022	0.888500828830919	0.902727349030586	0.92953267709744	1.27520686214494	0.258792144051116
2	7873003	G	A	0.99	0.989999999999983	0.989999998428658	0.989999999999997	-4.13220889501065e-07	1
2	7873240	T	C	0.929491795579358	0.92240284652307	0.910454912946185	0.92840009742469	0.694043394589213	0.404792467987723
2	78736274	A	C	0.355997167149158	0.110339017434573	0.5	0.318165812093112	0.667398379684333	0.413960123339413
2	78737668	G	T	0.732051691813236	0.620909939773744	0.70154003051634	0.714935861999155	0.0487270596493999	0.825293275441879
2	78739923	C	T	0.607217132239227	0.932743601654408	0.569088474902087	0.657348208529165	0.471171501493421	0.492448716234237
2	78740208	T	C	0.800464495161981	0.644114225797811	0.740926439908727	0.776386553679899	0.15605970055362	0.692810473343012
2	78740927	A	G	0.943670601162961	0.99	0.907453787381786	0.950805328583865	6.56034865400223	0.0104275933698356
2	78742469	T	C	0.951393041288507	0.979141580243261	0.917713766634243	0.955666316287539	5.99391547400143	0.0143553036693559
2	78743121	A	G	0.652935684400192	0.545438945822913	0.670447337648024	0.636381186659291	1.10722307706197	0.292686387484882
2	78744540	A	G	0.535671083290571	0.481255697007409	0.44950360439106	0.527291113802964	0.777012916636926	0.378056255712545
2	78744650	A	C	0.723942228965206	0.590442310097025	0.690542606423474	0.703383241459506	0.147985156591096	0.700468298717893
2	78744697	C	A	0.626308232136484	0.520622624307835	0.616915173894191	0.610032648530872	0.0425963236404688	0.836487243649115
2	78746297	T	C	0.512478940239753	0.669528947590094	0.506181756952742	0.536664641371706	0.416076458618456	0.518901336291133
2	78748092	T	G	0.623933942568794	0.514355724877284	0.671462710743324	0.607058897044301	3.08809902813375	0.0788668943889638
2	78753466	A	G	0.240893464776357	0.36914981017421	0.201780431039471	0.260644941967626	1.10843684211087	0.292421996917829
2	78754720	G	A	0.613551556998741	0.519962949240123	0.551219114667833	0.599138911403914	1.52993494783461	0.216122208172737
2	78755686	T	C	0.360710744663209	0.750725381656734	0.666997076784936	0.420772998760212	0.867894825679656	0.351538769858658
2	78756447	C	A	0.860377567210902	0.813967281076912	0.856127916872105	0.853230383146267	0.00708859971555025	0.93290232983101
2	78756804	T	G	0.683869355053474	0.802470776177178	0.645574167316844	0.702133973906525	0.642187380416795	0.422919823262832
2	78760043	G	A	0.203855602556823	0.27633300474608	0.229760245547722	0.215017122493969	0.14796724690804	0.70048554793564
2	78767488	C	T	0.198178586467969	0.265929355256653	0.176299398359774	0.208612204861426	1.54112263369627	0.214450780719644
2	78767936	A	G	0.412613801587815	0.647598467727473	0.38985560895804	0.448801440173323	0.805284074185885	0.369518199105698
2	78770524	A	G	0.111278498440165	0.232118406693191	0.137561580980977	0.129887844311131	0.00863630282739719	0.925957813365934
2	78770911	A	G	0.606809861129234	0.599571653812655	0.55287441888141	0.605695177202481	0.30140144374067	0.583005172482345
2	7877131	G	A	0.173057846020066	0.231636236835893	0.153519739427042	0.182078918205703	1.38623976785134	0.239041140595656
2	78772214	G	A	0.523496117661145	0.740786876933245	0.564731209490092	0.556958894589049	0.00669633215807339	0.934781009079078
2	78776047	A	G	0.58713381984739	0.683050254786263	0.514268385244033	0.601904950827977	1.5617275629279	0.211412451028537
2	78779244	T	C	0.585905527540101	0.792326343855543	0.528647125009211	0.617694333252679	1.21030652541264	0.271271423816999
2	78781802	T	C	0.989999999673699	0.989999999849971	0.989999999999469	0.989999999700845	1.38780653053433e-08	0.999906005049419
2	78786366	A	G	0.608622267410321	0.582183056598841	0.490902063330164	0.604550628945353	2.07985265183111	0.14925458354757
2	7879097	C	A	0.157627068004675	0.23575666790134	0.153803545088684	0.169659026388762	0.110778729753103	0.739259298959632
2	78805852	G	A	0.157558608856456	0.311716532906835	0.5	0.181298929160214	1.22523932541595	0.26833487765181
2	7880760	T	G	0.99	0.99	0.989999999999983	0.99	-8.07854702081441e-12	1
2	78808678	G	A	0.755322261848568	0.794490459961658	0.5	0.761354164357984	6.90569642871329	0.00859215515794039
2	78810352	C	T	0.664615991682987	0.728110267461448	0.676293383664471	0.67439411015287	0.00147271744837204	0.969387895356742
2	7881176	G	A	0.802352761128018	0.908365469376606	0.883115098017416	0.818678718198301	3.09663965195918	0.0784540796860508
2	7881264	C	T	0.115559344837083	0.161799416743951	0.127465169804621	0.122680315910741	0.0490340597775153	0.824752686930288
2	78813304	C	G	0.707207699537332	0.802119998827637	0.635257784818439	0.721824193628039	1.68951941927649	0.193664332397463
2	78818453	C	A	0.309590696810332	0.504690351598013	0.30973163226642	0.339636043647635	0.0952866828850594	0.757560842656771
2	78824001	T	C	0.672894984050608	0.765373145432187	0.621937350328996	0.687136620903371	3.26974338164074	0.0705686615890912
2	78825919	C	T	0.988557033475594	0.984629943360651	0.961059951403147	0.987952261597893	1.07328895974474	0.300203727690509
2	78826234	C	A	0.25155333533967	0.277232555110931	0.203582361136854	0.255507935184444	2.34432988784733	0.125739622061956
2	7882897	C	T	0.356774227864886	0.428811391260303	0.35914994059562	0.36786795102778	0.021651640755255	0.883017599102236
2	7882930	A	C	0.778390758597245	0.861461905864045	0.818433544387009	0.791183715276332	0.822353761549864	0.364492878915447
2	78829993	G	A	0.676394395051718	0.616185986444386	0.663854768207099	0.667122300126189	0.0107858404063277	0.917284497496798
2	7883458	T	C	0.391795006780438	0.364278039011313	0.290168944539287	0.387557393743993	4.26850356970726	0.0388251075255286
2	78834736	C	G	0.796789151649765	0.434283561620897	0.989999999999979	0.740963290785319	1.3674831152614	0.242244790427096
2	78836366	A	G	0.731005683828804	0.715024329720833	0.701397436818276	0.728544555296176	0.31034933022734	0.577465901451771
2	78836429	A	G	0.642963695228401	0.712293065772983	0.650879379113848	0.653640418292267	0.0068010446013405	0.93427420920942
2	78837866	C	T	0.284127482407439	0.318126902418397	0.219328262686521	0.289363393089127	1.34661742990528	0.245870333842982
2	7883907	G	A	0.41218891199354	0.371863686292205	0.400767918615658	0.405978827235534	0.0241384179077026	0.876533233347809
2	78840783	T	C	0.72154595025902	0.784205962403307	0.727027651891493	0.73119559212924	0.00934330289611277	0.922995801309842
2	78841778	T	C	0.523115226728824	0.226052149969061	0.428431826074982	0.47736751290782	0.0794230256113229	0.778080836267141
2	78842192	G	T	0.448368846919173	0.299621423550033	0.0100000000000149	0.425461743720326	4.405108702928	0.0358314410818136
2	78843902	C	A	0.79716649480101	0.773944161801171	0.824633805232396	0.793590255519035	0.1653160472561	0.684308583770571
2	78845631	T	G	0.593816433418441	0.491351500798048	0.478244788961504	0.5780368337949	1.0892372612187	0.296640268908784
2	78854163	G	A	0.975988082221329	0.933089187520574	0.99	0.969381652437413	2.21248673317459	0.13689784226829
2	78857870	C	A	0.350655285356819	0.417539229940138	0.430331261925216	0.36095541282265	0.562853050214939	0.453112983984607
2	78859874	C	T	0.779060918106449	0.806755372516972	0.794051207659109	0.783325864085669	0.0268576886555543	0.869823127773899
2	78860071	G	A	0.614365690622882	0.602754649424589	0.606628255005016	0.612577590278345	0.0302627739222464	0.861895334375908
2	78861056	A	G	0.989999998862203	0.989999999841643	0.99	0.989999999013037	5.64595787920992e-08	0.999810412860346
2	78865334	T	G	0.448936088271497	0.378153897549647	0.25989492249605	0.438035630900332	1.81732803569909	0.177631657429778
2	788673	G	A	0.788465969220942	0.777158941135939	0.743387292456008	0.786724686895851	2.21856495175862	0.136359754566689
2	7886879	C	T	0.0967951576778008	0.107560372879547	0.128530101726511	0.0984530008188697	0.588585932904693	0.442966451208704
2	78870268	A	T	0.814122904991664	0.855240417106324	0.785082861414794	0.820455001857322	0.527918309913186	0.467483362376261
2	78870453	G	A	0.836818665451229	0.919849466877344	0.750503864560317	0.849605408870851	0.311693492526175	0.576642845224993
2	78873140	T	C	0.99	0.989999999997007	0.989999999996655	0.989999999999539	-7.4765608438888e-11	1
2	78877728	A	G	0.99	0.989999995863343	0.99	0.989999999362955	1.25387138014809e-07	0.999717468713371
2	78878170	T	C	0.633347044208272	0.640858032185176	0.641238184476753	0.634503736356716	0.0240099032455119	0.876859715860198
2	78900269	A	G	0.675101477307909	0.808876955634361	0.735034401069018	0.695702900970182	0.309751903200818	0.577832467348309
2	78901068	C	T	0.813145215507497	0.868578168065182	0.830245979963797	0.821681890201381	0.083273522760015	0.772909291644566
2	78904349	C	T	0.867310507513352	0.941627005401823	0.924881799750372	0.878755248188176	1.05301988289353	0.304812604491171
2	78906926	T	G	0.549444466934692	0.660514058205579	0.630366841552733	0.566549183990409	1.63376284329949	0.201183383434515
2	78907698	C	A	0.513264340133387	0.707472494004975	0.568508782305343	0.543172395829611	0.126984289433809	0.721579554410222
2	78914837	T	C	0.939822463433167	0.898982504572186	0.974342247404435	0.933533109768576	1.59076367098098	0.20721706047429
2	78920161	T	C	0.123820946389548	0.5	0.292452812065451	0.181752520645557	0.284393044506627	0.593836210046686
2	7892100	A	G	0.99	0.99	0.99	0.99	0	1
2	78927328	T	C	0.445540284289243	0.540298655202953	0.446502675163028	0.460133073409955	0.0213562333083482	0.883812669516366
2	78928362	T	<*>	0.989999999895744	0.989999999991852	0.99	0.989999999910545	3.19800241004062e-09	0.999954878923283
2	7893850	G	A	0.465891305485284	0.471450042473597	0.297543345070561	0.466747350981484	3.22265395990761	0.072625792158502
2	7894386	C	T	0.99	0.980030992656215	0.989999999886038	0.988464772869057	0.083842187997325	0.772156578654011
2	78944245	A	C	0.544177133276391	0.654922031737885	0.650315744454809	0.561231847639461	2.53476804078667	0.111363250913887
2	78945755	A	G	0.808152398199749	0.874741682119486	0.824135965345138	0.818407147923389	0.0453997027683046	0.831270757099841
2	78947233	A	G	0.585191990837592	0.622900502675474	0.38445582505409	0.590999101660626	2.64214822572949	0.104062745498282
2	78960901	T	C	0.292424572163219	0.361634128513601	0.276394146260974	0.303082843841178	0.394513972255473	0.529936158391443
2	78966288	A	G	0.804620176170331	0.898398004893705	0.786077656151802	0.81906196179373	0.764248051599907	0.382002366659539
2	78968942	T	C	0.943232962284908	0.907585922793777	0.918788411824564	0.937743318203274	1.27988275906348	0.257920835396368
2	7896899	G	A	0.946302206625439	0.957552360790344	0.965100995007641	0.948034730366834	0.531903923584168	0.465807508592244
2	78969389	A	G	0.941931430552527	0.915572111591309	0.938457739241934	0.937872095432499	0.00021888550877115	0.988195904258006
2	78975863	C	T	0.895095494139248	0.903119859277656	0.863805987182881	0.896331246370563	0.267389117711208	0.605088575766475
2	7897634	G	A	0.701073234533394	0.689522783948071	0.751310008222161	0.699294465143254	0.434114839386909	0.5099767359129
2	78978011	T	C	0.346635834648504	0.390697876431808	0.290571090476009	0.353421389083133	2.11491580338406	0.14587007608492
2	78982533	A	G	0.923710643264222	0.866851358932788	0.912415600020814	0.914954313477181	0.0107762672036019	0.917321081872601
2	78990954	A	G	0.782151951489041	0.848378499791097	0.783630544041731	0.792350839927557	0.0788448495992454	0.778868980668754
2	78992882	G	A	0.691686893395092	0.427834211340891	0.5	0.651053580358745	2.0254765018284	0.154680398917018
2	78994162	A	G	0.99	0.99	0.99	0.99	0	1
2	78999297	T	G	0.852123734922185	0.918999145759032	0.71467001078358	0.862422548191059	1.2119485713188	0.270946555416208
2	78999551	T	C	0.910597560622396	0.941595460790468	0.942332108677249	0.915371237248279	0.415662271069076	0.519109461062511
2	79001963	G	A	0.822035414017794	0.882714618820583	0.938191103930021	0.831380011557424	5.7226152414127	0.0167477667892913
2	79005450	G	T	0.769557796917112	0.839183936612257	0.797513104100684	0.780280222430164	0.1451217776882	0.703241445652525
2	79005680	C	T	0.989999999999967	0.989999998073131	0.99	0.989999999703234	7.51709765515776e-08	0.999781241391525
2	79007432	T	G	0.98999999999999	0.99	0.989999996641046	0.989999999999992	-1.0356567520334e-06	1
2	79007948	C	T	0.786086859378957	0.804869898076511	0.786637271481674	0.78897944733838	0.00383659526642801	0.950610409676398
2	79008155	A	G	0.743153828177519	0.75024334017817	0.734776121903302	0.744245613025619	0.0662769789341631	0.796836691024958
2	79009720	A	G	0.99	0.989999999813222	0.99	0.989999999971236	3.75239774843589e-09	0.999951124130724
2	79012163	T	C	0.505911491071577	0.696406285080323	0.652261487489524	0.535247689348923	2.7481684309512	0.0973659049375876
2	79013457	A	G	0.851757476789593	0.99	NA	0.873046825363995	NA	NA
2	7901522	C	T	0.979083137271257	0.981668146561667	0.98005249899386	0.97948122870198	0.00386388295552011	0.950435305063141
2	79018187	G	T	0.715233668628319	0.74276966058953	0.694796883033909	0.719474211390345	0.414260990868163	0.519814679265674
2	79021429	T	C	0.181390073576326	0.2597477778962	0.265624922662225	0.193457160041586	4.78263684968854	0.0287480680957075
2	79025660	T	C	0.99	0.99	0.989999999841928	0.99	-2.01681057519876e-08	1
2	79027013	G	T	0.99	0.99	0.989999999999547	0.99	-1.29099378040417e-11	1
2	79027342	C	T	0.16839718089434	0.293854367599245	0.290151986179422	0.187717587646895	6.25635772343266	0.0123748366986897
2	79029777	T	<*>	0.99	0.99	NA	0.99	NA	NA
2	79033917	T	C	0.99	0.989999999964482	0.99	0.98999999999453	3.44604586859174e-10	0.999985188447292
2	79039355	G	A	0.239059178248365	0.350114794474324	0.290853243863873	0.256161743147163	1.00708506358285	0.315602181706821
2	79041678	T	G	0.62078309400802	0.833990551942897	0.689460410391853	0.653617042529991	0.709266943265308	0.399687276415591
2	79047205	T	C	0.256714508199331	0.382083162639082	0.274604786066803	0.276021280983053	0.00149996900799443	0.969106106584233
2	79047768	A	G	0.733116271903323	0.867330983135436	0.812303390303857	0.753785337433068	0.846935757816453	0.357420644784253
2	79049411	G	A	0.99	0.99	0.989999995398762	0.99	-1.84382176579418e-06	1
2	79049803	G	T	0.989999999874655	0.99	0.99	0.989999999893958	7.11676465427318e-09	0.999932689725276
2	79050089	A	G	0.70693043488956	0.846197636699206	0.746717209261003	0.728377583968246	0.373666179602932	0.541012636748073
2	79051057	A	G	0.722455605840605	0.813934669240092	0.717119856154474	0.736543381604126	0.250860529965112	0.616469802633189
2	79055423	C	T	0.635661446940399	0.617754279789426	0.403886449523141	0.632903743199149	3.07217344945273	0.0796429261458531
2	79055876	T	C	0.99	0.99	0.99	0.99	0	1
2	79061185	T	G	0.60641547455943	0.473566548177738	0.507261847982828	0.585956739896649	5.53137692212135	0.0186784006483836
2	79063788	C	T	0.536981493066132	0.373164289446628	0.554832573138688	0.511753643708728	0.762495530570789	0.382548679355819
2	79069764	G	T	0.807803633938195	0.702482196455715	0.75068950046548	0.791584132565893	1.59437706290829	0.206701886681088
2	79072872	C	T	0.751964168126382	0.663736970970072	0.706862545276624	0.73837717976431	0.583641126769101	0.444888644158777
2	79074719	A	G	0.764274980444306	0.895209147480973	0.99	0.784438842167953	2.19685731106126	0.138292428373558
2	7907486	T	C	0.979190137632025	0.98512499272361	0.984546392602576	0.980104105316129	0.222865817147879	0.636864931893025
2	79075101	G	T	0.98999999995543	0.989999999970792	0.99	0.989999999957795	2.10652710208533e-09	0.999963379557577
2	79075758	A	G	0.76563734482161	0.638538286844151	0.867977891957046	0.746064089893081	5.54936436035654	0.0184873995307956
2	79082452	G	A	0.974815614805896	0.970091281558531	0.973199787371991	0.974088067485801	0.00494623069279177	0.943931447603593
2	79083666	A	G	0.741197906434697	0.590582159974253	0.711786292900725	0.718003081479788	0.0183931279765014	0.892120692406684
2	79084215	C	T	0.794506376283494	0.686638650621031	0.760963142519187	0.777894746531475	0.142399070660751	0.705907564433648
2	79087828	T	G	0.782038949959102	0.706152878825612	0.7548640383652	0.770352495004544	0.283047580372462	0.594710646520991
2	79088516	T	C	0.793010573496384	0.718923822076916	0.746485077147145	0.781601213777786	0.925516238844684	0.33603074436247
2	79089793	C	A	0.782970485750778	0.858170547938746	0.787608165902516	0.794551295327725	0.0473702853940827	0.827704038367272
2	79089854	G	A	0.793039791656269	0.706858879359739	0.766846299372106	0.779767931162604	0.124449557583877	0.724257810747258
2	79093458	C	G	0.174382677444873	0.5	0.0100000000000344	0.224527745118362	1.72901931106922	0.18853618905363
2	79095582	G	T	0.770097087213546	0.857969710121652	0.762452264834947	0.783629471141395	0.618664418244515	0.431544029842805
2	79096243	T	C	0.756159450294248	0.867470113838531	0.73898132011998	0.773301292480068	1.27097446375482	0.259583950752901
2	79097235	T	C	0.535868059989082	0.463854771479955	0.498761712996403	0.524778013558677	0.44189721867557	0.506208167326152
2	79101215	T	C	0.741464879301306	0.775515601033388	0.746416880537247	0.746708690448047	5.28098964295505e-05	0.99420179058405
2	79103513	C	T	0.644290621387821	0.554907888352354	0.442326148989727	0.630525680500359	6.92049779623083	0.00852132520473491
2	79104932	A	G	0.363363590528977	0.285329973190795	0.333002924392998	0.351346413458897	0.00525446124179238	0.942213823390095
2	79106895	G	A	0.837319827435928	0.873028565491065	0.900772269204971	0.842818973096419	2.35835480337537	0.124613547846846
2	79106995	C	T	0.978616394304966	0.989999995206972	0.989999998474701	0.980369468843875	1.6728454086373	0.195877848507842
2	791070	C	A	0.989999999999991	0.989999999999993	0.989999999999996	0.989999999999992	1.62829934757194e-12	0.999998981860736
2	79108594	A	G	0.759883776849186	0.681958831392256	0.712475038142901	0.747883335248818	0.441272424376281	0.506508948858051
2	79112163	G	A	0.807939731823441	0.769732743528752	0.759291206536648	0.802055855626059	1.68316749328169	0.194504098310589
2	79113604	A	G	0.68339755017761	0.547165498318413	0.655331783283332	0.662417814191293	0.0420674021028201	0.837491345019871
2	79116618	A	G	0.735432178443	0.75386189171254	0.668283734580313	0.738270354286509	2.67590884290181	0.101877151664324
2	79116722	C	T	0.357829138697711	0.300836688308325	0.419946090156359	0.349052301337745	0.675281132254957	0.411216400796988
2	79116878	C	T	0.484957086632886	0.458055888524919	0.475478130831828	0.480814302124259	0.0202832361534122	0.886748876417116
2	79117859	G	T	0.48674382594099	0.40973550009919	0.448189044440887	0.474884543761353	0.308129409262937	0.5788303293118
2	79118160	G	A	0.754361220341938	0.675284546474347	0.72806855104832	0.742183412566328	0.241400152113616	0.623196675122677
2	79120621	C	T	0.99	0.989999999999946	0.989999999684017	0.989999999999992	-1.22603779292692e-07	1
2	79123269	G	A	0.827074731982216	0.884658857936834	0.795637041616419	0.835942687379227	1.20376351460273	0.272570768451497
2	79124814	T	G	0.229047253243508	0.235189765310926	0.178490900455626	0.22999320010189	3.27594098112506	0.0703025996698295
2	79125258	A	G	0.989999998874566	0.99	0.99	0.989999999047883	6.01271087811766e-08	0.999804352087825
2	79125686	T	C	0.710181068358591	0.671643530184451	0.676705572487959	0.704246287479773	0.488344783068882	0.484666589285672
2	7912594	A	C	0.974195923537778	0.97613597423571	0.981841439742275	0.974494691345259	0.259756878621953	0.610287231624052
2	79126262	C	T	0.758888626612618	0.765771575595067	0.764609657040071	0.759948600755915	0.0279033623026483	0.867336218754193
2	79132173	C	T	0.113472523824036	0.166621033609246	0.106814762881899	0.121657394330958	0.047398152282086	0.827654162285559
2	79132988	T	C	0.439676603845684	0.356206911158695	0.494920989033438	0.426822271171888	1.62295969344079	0.202679593946187
2	79135301	A	G	0.0927143762961282	0.131281006346541	0.110399690498287	0.0986536373238917	0.0941046753973339	0.759022361977385
2	79135349	A	G	0.648029209850715	0.803753382668061	0.713050318729217	0.672010732464586	0.632339433613454	0.426498490649385
2	79137383	A	G	0.340236730367876	0.24436946727576	0.301429892864331	0.32547317185169	0.230320442033772	0.631286327302736
2	79138657	T	C	0.731148116107349	0.718880097322872	0.739019135616236	0.729258841214539	0.114829275351781	0.734711668674853
2	79140333	T	<*>	0.99	0.99	0.99	0.99	0	1
2	79140963	A	G	0.360751341667988	0.303235128290219	0.355485492680863	0.351893844807811	0.00183156459661343	0.965863528794788
2	79142387	C	T	0.980285785147694	0.99	0.989999999825145	0.98178177423495	0.950654825566611	0.329552673103376
2	79142779	G	A	0.989999997647885	0.989999998438435	0.976544609006952	0.98999999776963	0.596183163532654	0.440038038924227
2	79143362	T	C	0.99	0.987692960375389	0.976548561034313	0.989644715897809	1.96700813514427	0.160765789955881
2	79143946	A	G	0.821853296942417	0.916895367367005	0.871586985553657	0.836489775787803	0.172200121207373	0.678163846905239
2	79144176	C	T	0.99	0.982523122293774	0.982280697367499	0.988848560833241	0.48812254459588	0.484765991683483
2	79144604	C	T	0.344412299255872	0.263788249635958	0.393971648301857	0.331996195614405	2.40423037035707	0.121007623839611
2	79146559	A	G	0.0955403997949711	0.178806695554408	0.108552684152062	0.108363409341924	3.09334579284457e-05	0.995562360099059
2	79146708	A	G	0.101686036988628	0.162474154866392	0.110194058399388	0.111047407141804	0.00124227354843137	0.971883661119041
2	79147145	C	T	0.148355895374216	0.221568043534299	0.207249623297691	0.159630566190869	1.79401000744323	0.180438345947688
2	79151213	T	G	0.176114090224181	0.255919208139433	0.130944824972558	0.18840407838313	1.25528402440457	0.262545651782775
2	79152829	T	C	0.66064913858407	0.618565753536319	0.62192882853656	0.654168297286716	0.611081506640714	0.434380894155714
2	79152922	G	A	0.389728087975003	0.482084394192845	0.392607348376403	0.403950959132551	0.101401342248747	0.75015440559677
2	79153341	T	C	0.126366898050544	0.229648021348163	0.182989729588805	0.142272191038377	0.90832027498647	0.340560492331502
2	79153829	A	G	0.0155068454558665	0.220428974118147	0.0361352639077308	0.0470648532698577	0.0897658613669805	0.764475025645503
2	79154294	T	C	0.136463365084004	0.230760782808256	0.14965973095849	0.150985167413539	0.00326586719755332	0.954427486532145
2	79154773	G	A	0.0650248004995864	0.207825758571587	0.133645740055445	0.0870161480426745	0.407611369278508	0.523184376467688
2	79155613	A	G	0.0844822775503761	0.173967337907903	0.0824776563993266	0.0982629768454352	0.285214728297998	0.593303491779047
2	79156018	G	A	0.961010332064553	0.93578371832225	0.90764116777882	0.957125433548238	1.12698825037142	0.288418663405897
2	79157673	A	G	0.429207007576579	0.541423132244927	0.474878523018322	0.446488290775504	0.201115802573425	0.653821705801644
2	7915791	G	A	0.978907608433291	0.987576735258184	0.983473136906557	0.980242653964324	0.112584923709157	0.737220212576706
2	7915794	C	T	0.922188419032733	0.924301398889738	0.937469882880946	0.922513817930712	0.745355723053817	0.387950631755421
2	79158022	G	A	0.371123371280816	0.445432545094098	0.388225108859914	0.382566984048061	0.0289885357828775	0.864805509820711
2	79160379	A	G	0.504139131872515	0.496819370420777	0.441467461742571	0.503011888608947	3.35774665479921	0.0668895368469494
2	79160592	G	T	0.632229155332827	0.701837004768529	0.569181614261611	0.642948764145925	3.61970695855395	0.0570989298305794
2	79160617	G	A	0.681717324363624	0.684832928510955	0.597166474415487	0.682197127402313	3.86938709596176	0.0491744758538517
2	79160743	T	C	0.755863592201718	0.765557004774932	0.819437056395802	0.757356377737993	4.09350854090097	0.0430481945018571
2	79166025	T	C	0.691400924698002	0.703567088511576	0.78789694256285	0.693274513925292	1.75790542503205	0.184885988849892
2	79166443	T	C	0.445853390524215	0.424656427551561	0.439426356139244	0.442589058226426	0.00302726098271511	0.956122091619508
2	79167769	T	G	0.713612943181596	0.853050809699602	0.791687297355666	0.735086374625369	1.86631932670308	0.171897227574734
2	79168286	C	T	0.98331571175537	0.979388182590022	0.958488467822303	0.982710872263906	3.49136897963742	0.0616895509267983
2	79170700	G	A	0.744278572806907	0.776400117520409	0.763032168345015	0.749225290692787	0.129780149583329	0.718660096298658
2	79174390	C	T	0.944064741226033	0.938583255927595	0.951881658207105	0.943220592490074	0.153368603519661	0.695336763407123
2	79174703	G	A	0.974055732419642	0.954505719503202	0.951252073211297	0.97104503043051	1.85352911094782	0.17337349513551
2	79175671	G	A	0.870281296276061	0.95428765117746	0.847347558793821	0.883218274930877	2.33625578585745	0.126393026035325
2	79176572	A	G	0.246380927856035	0.329892984239656	0.335203564854648	0.259241784539113	0.50561109898418	0.477044975041154
2	79178126	C	T	0.99	0.99	0.989999998958979	0.99	-4.59006665353786e-07	1
2	79178130	G	A	0.738198914431214	0.704256377292857	0.771504639072393	0.732971763711907	1.63599536481617	0.200875806696837
2	79178267	A	G	0.989999996541826	0.99	0.963217014100478	0.989999997074385	2.25860145890429	0.132874010219249
2	79182821	A	G	0.915628133706255	0.566439581269242	0.794934024037455	0.861853096630955	0.763336419090125	0.382286411501256
2	79185600	A	C	0.875287996484824	0.603593570916728	0.600167779537208	0.833447054947337	1.79736904801986	0.180030889851632
2	79186828	A	G	0.79093191361385	0.838479091877025	0.989999999998698	0.798254179066379	4.57218757592422	0.0324950448969953
2	7918766	G	A	0.429673272180626	0.01	0.0100000000000242	0.36504358826481	2.09593384984572	0.147691446137354
2	79189199	A	G	0.941460631282055	0.906614695928995	0.909736597081259	0.936094357237684	1.95363103529544	0.162196108842235
2	79190408	G	A	0.893869148505418	0.895396017147271	0.870468129421161	0.894104286276263	1.16593990642699	0.280237053634534
2	79190458	G	C	0.734728646683003	0.657814155005288	0.74009806682246	0.722883814964635	0.270159354452828	0.603224896027578
2	79190955	T	G	0.954161043659742	0.920257281381475	0.98999999998707	0.948939864268889	2.08722082498491	0.148536068769798
2	79191047	A	G	0.935226163610528	0.878049213040486	0.865972440807427	0.926420913222742	6.28040092962838	0.0122080477830328
2	79192632	C	<*>	0.99	0.989999999829692	0.989999999939059	0.989999999973773	-3.18123162183042e-09	1
2	79193189	T	C	0.626395619977901	0.552541498985558	0.59311206401273	0.615022085345081	0.450652798716772	0.502025113594184
2	79194418	A	G	0.247811645967907	0.206690585383717	0.179994711795782	0.241479002637942	3.99611280467656	0.0456053281959213
2	79195540	A	G	0.963322935617809	0.98999999963408	0.940823878182488	0.967431203476315	1.05912948013944	0.303413814320838
2	79196081	T	C	0.725312020374663	0.67144711364187	0.765775217100224	0.717016824737813	1.33279263571697	0.248309012037789
2	79196630	G	A	0.960319585268984	0.98461783728024	0.944003938639207	0.964061516078717	1.58214168808164	0.208452470156129
2	79196850	T	C	0.956839855645936	0.989999999999997	0.94994866726322	0.961946517876461	0.531336210620791	0.466045629969435
2	79198168	T	C	0.923798457561634	0.969250351980152	0.93569691505988	0.930798049302086	0.0606132234440689	0.805529328026326
2	79198620	T	C	0.666530961303611	0.627159876455273	0.541450462951866	0.660467814236967	3.64798875342848	0.056136963083014
2	79204319	T	C	0.99	0.99	0.99	0.99	0	1
2	79205672	T	C	0.968920140395211	0.989999999999999	0.955796758104509	0.972166438774348	1.44706422586723	0.228999607069261
2	79208014	C	T	0.665066354187054	0.61295833895459	0.674346332367203	0.657041719841254	0.239190186531472	0.624791617424148
2	79208102	T	G	0.99	0.99	0.989999998572216	0.99	-3.09264566399327e-07	1
2	79209444	G	A	0.984859030961015	0.989999999338806	0.978842129625529	0.985650740091195	0.143776436107366	0.704555216964968
2	79211053	A	G	0.99	0.99	0.99	0.99	0	1
2	79211953	C	T	0.978117527165003	0.989999999363476	0.969787789092514	0.979947427883568	0.697299147986525	0.403692710520005
2	79212551	G	T	0.989999998162688	0.989999999874584	0.99	0.98999999842632	8.81246376553361e-08	0.999763141634904
2	79214891	C	T	0.99	0.949592536102116	0.989999999999961	0.983777250559726	0.111569951335179	0.738363799249381
2	79215748	A	G	0.969070791072391	0.970866990291863	0.982873792957183	0.96934740575219	0.419812807964109	0.517030464223195
2	79218859	G	A	0.745532604283682	0.679833506863616	0.635426322991103	0.735414943280992	2.64179240111603	0.104086052452464
2	7921970	G	T	0.899988014432082	0.92512293725388	0.882449844948511	0.903858792546638	0.49710786628363	0.480773664550937
2	79221839	G	A	0.99	0.99	0.99	0.99	3.14748585226536e-14	0.999999858446062
2	79223215	G	A	0.416937988054523	0.323174697272232	0.473276730157918	0.40249844127405	2.16674848433006	0.1410241353182
2	79224687	C	T	0.244754783001521	0.33718719373926	0.268597561583401	0.258989374255133	0.103184654808346	0.748040885617731
2	79225545	C	T	0.775170083735969	0.777881483941613	0.819926186578393	0.775587639367638	2.86090109982063	0.0907566442883752
2	79225690	C	T	0.790426073774997	0.763100613170165	0.810697932653233	0.786217952841853	0.942821533610343	0.331553270241064
2	79227099	A	C	0.307293912938879	0.44480241278416	0.320720846168581	0.328470221915052	0.0249563401815827	0.874475900974924
2	79227275	T	G	0.872521001419907	0.785587941529592	0.837011809078618	0.859133310196799	0.47232323066881	0.491920310933513
2	79227583	A	G	0.679102164641566	0.5940208513589	0.732160548334195	0.665999642396035	4.62793088313729	0.0314554764784217
2	79227903	C	T	0.99	0.989999999999981	0.989999999888369	0.989999999999997	-3.97952562580321e-08	1
2	79228257	A	G	0.449115096080686	0.528512156976572	0.39518554848844	0.461342243458652	2.51034242296854	0.113101353813059
2	79229271	C	T	0.471073620732636	0.594946528344391	0.456643913484819	0.490150048504846	0.997455899649111	0.317926889736951
2	79230585	G	A	0.904364561145164	0.927916244534503	0.972975456591792	0.907991520387122	5.81248105029725	0.015912828707375
2	79233079	G	A	0.733866228747091	0.698203356787365	0.795502938459507	0.728374146465294	5.10615152928999	0.0238411483213225
2	79234333	A	G	0.268641326206473	0.342659810681423	0.277008255239498	0.280040172815616	0.00943313384674617	0.922627666322333
2	79236614	A	G	0.860651214152802	0.878962568096077	0.906193922526955	0.863471162660067	3.79059604774994	0.0515412914692708
2	79236972	G	A	0.985690249662247	0.988340281720306	0.99	0.986098354599188	0.552894988055372	0.457137210402874
2	79237089	T	C	0.778215488303383	0.717276574016071	0.863850663534161	0.768830895503137	5.79046746028543	0.0161133039604418
2	79237618	G	A	0.428341122590318	0.577039943957136	0.381413348649447	0.451240741080808	3.89817870396369	0.0483384837028735
2	79239216	C	T	0.788835375489997	0.731506919256215	0.863303814334783	0.780006793229994	7.64815828084839	0.00568303112978904
2	79239300	A	G	0.725360667582384	0.698691077367443	0.797276228403052	0.721253550689283	4.96899823197401	0.0258055894432816
2	792408	G	A	0.752001483631368	0.700044309085161	0.766145220145508	0.744000078751252	0.396095780069713	0.529112478204534
2	79240834	A	G	0.254940627718184	0.329470570888178	0.271423210501682	0.266418238966363	0.0211290550142839	0.884427933376046
2	79241451	G	A	0.791428780892673	0.768254636952324	0.835563438074757	0.787859962725859	1.23154556419477	0.267106673082912
2	79241756	G	A	0.878564484663737	0.884969045282612	0.826412983000211	0.879550786999044	0.157601860806458	0.691374091164279
2	79242569	G	T	0.809207901562209	0.740873819462347	0.808376492099551	0.79868445291883	0.0967115261917265	0.7558122009559
2	79242786	C	T	0.825031117092912	0.786135118686459	0.852691450808099	0.819041133338318	0.252457413875408	0.615350027548378
2	79242949	G	T	0.783091244719145	0.735191458238597	0.852305118904363	0.77571467760114	3.4938415175163	0.0615974914027718
2	79243597	G	A	0.776912716042913	0.75967008695079	0.851785888757948	0.774257351162726	5.02850072426928	0.0249334734964681
2	79244207	T	C	0.708827490118696	0.578687265217165	0.75339692581676	0.68878589548386	2.37755120956366	0.123090361767397
2	79246108	T	G	0.383910241784431	0.582679128356726	0.594515576091285	0.414520650316564	6.80213891178048	0.00910487332930594
2	79247188	G	A	0.99	0.99	0.99	0.99	0	1
2	79247359	G	A	0.298861108592561	0.497602755297206	0.346301477753308	0.329467322185076	0.0944170878995165	0.75863510041719
2	79247666	T	C	0.612150509253288	0.569919077553385	0.691914378714948	0.605646868771502	8.31180477739364	0.00393882332683857
2	7924833	C	T	0.929195306590519	0.884876189230344	0.929614411721277	0.922370162517052	0.193544703485068	0.65998262210272
2	79249506	C	T	0.99	0.989999999993437	0.99	0.989999999998989	2.89034281539747e-11	0.999995710420318
2	79252291	A	C	0.99	0.99	0.99	0.99	0	1
2	79253150	A	G	0.761707869659042	0.710345236298864	0.796772286398706	0.753798024121574	2.30311833884624	0.129114553909954
2	79254261	T	C	0.194427978012979	0.326940315937198	0.290441460468916	0.214834878053309	3.57760798232178	0.0585634222743948
2	79254949	G	A	0.989999998538508	0.99	0.99	0.989999998763578	2.67576627227942e-07	0.999587271813025
2	79256034	T	C	0.0581834988668179	0.0852290216373057	0.13870361751339	0.062348509373473	2.545095156314	0.110637245200202
2	79256541	A	G	0.989999999999998	0.99	0.989999999999998	0.989999999999998	4.93106116854906e-14	0.999999822821812
2	79257948	T	C	0.141239324517452	0.194625781237201	0.171123854034965	0.149460838852294	0.543338660748479	0.461052361302217
2	7926000	C	T	0.99	0.96365140682865	0.971740158096215	0.985942316651612	0.431657264555346	0.511176872288859
2	79263703	G	A	0.847356130571026	0.789879539678875	0.868966622321082	0.838504735573635	1.24121181394876	0.26523763548625
2	79265567	C	T	0.871229636335509	0.857856933073923	0.99	0.869170240033224	2.76466784468558	0.0963666874017788
2	79267708	A	C	0.298241987172771	0.648023180584296	0.546994802405339	0.352108290958146	1.32368209037638	0.249932298228028
2	79267763	C	T	0.99	0.99	0.99	0.99	0	1
2	79268213	C	A	0.374919261992226	0.496217943868484	0.400931369401619	0.39359925900117	0.00529974910703798	0.941965767733647
2	79271035	T	G	0.258587288831503	0.332773864438816	0.304101620472755	0.270012021475029	0.223620415376009	0.636295082142121
2	79277543	T	C	0.230418103843379	0.193790120302596	0.216625819847526	0.224777394378098	0.00816363095821352	0.928006852406032
2	7928168	A	G	0.936485636147519	0.916362628317278	0.960526715181205	0.933386692941662	1.99872290233715	0.157431803750452
2	79284271	T	G	0.350599447161221	0.466001634900833	0.319205815614995	0.368371384073122	0.510539258764704	0.474905508236523
2	7928447	C	T	0.284647858456019	0.23729913496761	0.232103722927971	0.277356155038804	0.836082188050414	0.360519676336454
2	79284519	G	A	0.921833995539366	0.895726760810032	0.947980202980696	0.917813481391049	0.593172403042871	0.441194985497065
2	79287446	A	C	0.267535881569619	0.357362597267462	0.315422566038593	0.281369195787086	0.384357358128349	0.535280428162416
2	79288628	C	A	0.896352880135097	0.99	0.99	0.910774536594292	2.26131252490246	0.132641599194523
2	79291934	C	T	0.489882622479759	0.675410278651755	0.424041310756687	0.518453881530246	4.09284276586935	0.043065152929475
2	79291997	G	T	0.99	0.99	0.99	0.99	0	1
2	79292081	C	T	0.99	0.989999999999991	0.989999999577321	0.989999999999999	-1.17943823670541e-07	1
2	79293342	T	G	0.284192362434966	0.478097713715872	0.263251791501528	0.314053786532226	0.495483350261903	0.481491450300842
2	79293494	A	G	0.844649833716795	0.864394665796814	0.898790984174463	0.847690537857118	2.29490848695503	0.129798860873439
2	79293699	G	A	0.929082691826107	0.910686920020883	0.953865998067794	0.926249742968103	3.17774617665491	0.0746476285116929
2	79295653	A	G	0.709100790379155	0.668168378550257	0.777739876398473	0.702797198957505	5.57740605742082	0.0181936506464664
2	79296379	A	T	0.936221445077671	0.917359177284846	0.950485032180039	0.933316655837576	1.00905795290827	0.315128630141436
2	7929661	C	T	0.961833492539496	0.974851856389994	0.931437231579203	0.963838320572472	2.3752917370753	0.123268567667218
2	79297847	G	A	0.254010180345613	0.163342937981952	0.228863499651354	0.240047425021609	0.00382769695873451	0.95066764503241
2	79297901	A	T	0.177591351515025	0.24862273617356	0.0763603989724596	0.188530184752439	1.5278761334589	0.216431479301678
2	79298128	T	C	0.807419039158865	0.68909592897306	0.820716600459379	0.789197280190251	0.807951815036793	0.368726490866559
2	79298471	T	C	0.445944267355138	0.500730140391083	0.41663518689682	0.454381291802674	1.20072591239495	0.273176640061707
2	79300515	C	T	0.861304031287039	0.775398885193541	0.85571777483544	0.848074638788641	0.0477455257475013	0.827033718569501
2	79301265	T	C	0.419363272052638	0.558393802966511	0.387621184112215	0.440773973813375	1.5496295547802	0.213190136948842
2	79303418	T	C	0.632713137371275	0.797279472933078	0.543642891985039	0.658056353047792	6.29444766211977	0.0121116752223097
2	79304370	G	A	0.99	0.99	0.99	0.99	0	1
2	7930884	G	T	0.39548119784427	0.41285750175417	0.336616601123841	0.398157148646395	2.2300463666468	0.135349785900052
2	79310681	A	G	0.253166412564256	0.409165094921139	0.11090861435737	0.277190209647216	5.20140467002946	0.0225686435268976
2	79310943	T	G	0.859790701844688	0.918478919531286	0.903819198136767	0.868828687368424	1.79262522258138	0.180606632657701
2	79311773	C	T	0.587950524324708	0.757234458866321	0.530725465437054	0.614020250244117	2.86495199083588	0.0905284109539854
2	79313056	C	T	0.347238592653975	0.462288239120027	0.28532997414384	0.364956238209747	0.23394151218957	0.62861653346145
2	79313815	G	T	0.354622358034878	0.411851671313721	0.285071824917145	0.363435672279819	4.79818775930461	0.0284896896420253
2	79314876	C	A	0.308345047353345	0.394850802592589	0.256993495990444	0.321666933660189	3.57148773379669	0.0587796272402593
2	79315285	G	T	0.983258171560976	0.988046870407617	0.99	0.983995631183359	2.372988584807	0.123450513289783
2	79316422	T	C	0.833985436038328	0.01	0.01	0.707091678888426	2.87148463986419	0.0901616627515176
2	79317456	G	T	0.526586676648975	0.714670010673755	0.727644899223318	0.555551510088791	1.63127534436866	0.201526741228963
2	79319089	G	T	0.542342071701391	0.648238313761687	0.449700973569229	0.558650092978677	6.98829655410557	0.00820443999907135
2	7932044	G	A	0.971644122014024	0.980939327897108	0.980397181799257	0.973075583720018	0.124606939042544	0.724090629042089
2	79323413	T	C	0.848472779002995	0.748074119357688	0.867467525725819	0.833011385417618	2.22761033137913	0.135563371252838
2	79323888	A	G	0.45842342977236	0.510466096143069	0.382707077763783	0.466438000393449	4.81240924306668	0.0282555155239436
2	79326215	T	C	0.636392176915137	0.565601463010251	0.667259792415108	0.625490406973784	1.77245853622936	0.183078108267712
2	79331070	G	A	0.99	0.99	0.99	0.99	0	1
2	79332083	T	C	0.0978289094004426	0.11410554354772	0.0812062791161797	0.100335511059123	0.426872176663454	0.513527728190631
2	79332485	C	T	0.494254172534646	0.389829719067118	0.521649218839805	0.478172806700647	0.568278659267501	0.450943743204588
2	7933490	C	T	0.370556540769119	0.368457861222423	0.336584910840419	0.370233344118928	1.26621567351268	0.260477819297613
2	7933646	T	G	0.943775322027259	0.900903698943943	0.903411662265943	0.937173092072428	1.97165796631152	0.160271988120801
2	7933809	T	C	0.264906888940276	0.218063557369953	0.307505249028156	0.257693015878446	1.21557595459317	0.270230623293611
2	793387	G	A	0.826233875127814	0.761088804220664	0.845136444372195	0.816201534208113	1.24523841597116	0.26446386650498
2	79338929	C	T	0.558315676227519	0.713439434245237	0.49589057913574	0.582204734962248	4.54219009889582	0.0330692562113587
2	79342556	G	A	0.952814375897871	0.932374095762444	0.959290039728489	0.949666572757015	0.472384962584584	0.49189201554971
2	79344744	T	C	0.99	0.99	0.989999998574348	0.99	-4.01490597919593e-07	1
2	79348282	T	C	0.872116070267134	0.797664228977769	0.888531362084223	0.860650486708571	0.644118440044034	0.422223373263845
2	79350256	C	T	0.943546567717414	0.902318043778795	0.99	0.937197375030867	7.81440420847544	0.00518314326486898
2	79350505	C	T	0.728387644133214	0.846794819115994	0.5	0.746622349080562	3.93344927025214	0.047334763024204
2	79352763	G	A	0.188006251032062	0.249509579453076	0.21988432014059	0.197477763608898	0.421842132182932	0.516019284476469
2	79352915	T	C	0.989999995242556	0.99	0.98999999993471	0.989999995975202	4.55618450078791e-07	0.99946143183354
2	79353595	C	T	0.599655636896074	0.730147281072176	0.665075389236648	0.619751350099194	0.510317086581359	0.475001623943472
2	79353898	G	T	0.667428671732463	0.751272327325943	0.575052342089644	0.680340594693859	3.08890846590681	0.0788276697093248
2	79356631	G	A	0.986376537252575	0.99	0.989999999824292	0.986934550515679	0.379920327575799	0.537645878761088
2	79357595	G	A	0.545429039857653	0.609483128355982	0.525562272448681	0.555293369486395	0.522741406425211	0.469674613052836
2	79359443	C	T	0.989999997516065	0.99	0.99	0.989999997898591	2.21224326478795e-07	0.999624719078583
2	79359647	T	C	0.952471632904897	0.948979223479208	0.952022254831432	0.951933801853341	2.92763068034872e-05	0.995682860450307
2	79360166	C	T	0.909858322101404	0.688283465177255	0.66699710963091	0.875735794135085	2.06422370240805	0.150791699201973
2	79363147	A	G	0.904208868432679	0.833162562495128	0.919053731974608	0.893267737318296	1.33233602732558	0.248390060951445
2	79364463	C	T	0.974046621510795	0.92813197201437	0.966142986602546	0.966975765488346	0.00290191323019167	0.95703920931367
2	79364601	C	T	0.934215292944434	0.914229659498072	0.917444153401842	0.931137505393694	0.634757496651847	0.425615584037127
2	79364824	C	A	0.619702680577961	0.638333747340202	0.608011786929037	0.622571864859346	0.185144671980344	0.666988767548947
2	79364979	G	A	0.365123374881353	0.349910936947038	0.351471003712545	0.362780659439468	0.11448912632058	0.735090091260625
2	79367377	A	G	0.963229013329646	0.965531494672783	0.975586994040835	0.963583595456489	0.804937433961594	0.369621245698016
2	79370426	C	T	0.830137453563579	0.813445336311594	0.746173354918238	0.827566867506774	1.91438799579228	0.166476646572898
2	79371625	G	A	0.93881133650725	0.7810836290361	0.99	0.914521269556693	2.33283396879253	0.126671077949205
2	79384048	C	A	0.99	0.99	0.99	0.99	3.77698302271843e-14	0.99999984493543
2	79388587	G	A	0.761378583740389	0.799488763129447	0.689861733521014	0.767247551366304	1.78304289512193	0.181776119950805
2	79389525	A	G	0.99	0.989999998055566	0.989999998257758	0.989999999700557	-3.34229779994058e-07	1
2	79400697	G	T	0.912747739806383	0.839562609913121	0.99	0.90147722980282	9.56268343105943	0.00198572624425487
2	79401892	T	C	0.99	0.988986201920825	0.989999999895915	0.989843875095807	0.0178562990377656	0.893697166108347
2	79403364	G	A	0.701879071852966	0.798533071146632	0.776096599557412	0.71676378774419	4.7113318665759	0.0299644284176873
2	79403832	T	C	0.551223221347836	0.460337512864146	0.677505872289878	0.537226822241348	9.24982425398663	0.00235518026491688
2	79403938	T	G	0.423481928845901	0.443519537664917	0.584588242422677	0.426567720604029	8.51062057011322	0.00353079631505298
2	7940435	C	T	0.927385590468712	0.877015811255451	0.925670163465726	0.91962864446987	0.118764914553161	0.730377918842694
2	79404926	G	A	0.834997916245893	0.77437402553963	0.840780642925465	0.825661837077128	0.245875391140758	0.619994433216952
2	79405150	C	A	0.99	0.99	0.989999993783215	0.99	-1.76410055917391e-06	1
2	79405562	T	C	0.833410688007038	0.902154943277192	0.878671456058806	0.843997303318641	2.05618766748063	0.151589013207342
2	79408730	T	<*>	0.989999999980519	0.989999999999924	0.989999999999903	0.989999999983507	1.75806805815063e-10	0.999989420676359
2	79410158	A	G	0.562479742203773	0.487656058388128	0.586103151026889	0.550956894896164	0.987168031748249	0.320435518676376
2	79410207	C	T	0.842893254155118	0.753601078871582	0.803867093092738	0.829142259161453	1.0238705653169	0.311602656291218
2	79410347	A	G	0.901864094569795	0.941945554497649	0.99	0.908036639398685	2.13890162817115	0.14360467703519
2	79411679	T	C	0.884195163705416	0.955565274387193	0.938885812374894	0.89518616075041	1.32571913471413	0.249568218351512
2	79415793	G	A	0.774846764374998	0.65374050666034	0.729069917034525	0.756196400686941	0.354133523836428	0.551782517628238
2	79417943	G	T	0.972087264570544	0.940967187204584	0.971101511752565	0.967294772656186	0.0340709603626289	0.853555958355223
2	79418487	C	T	0.752994453505526	0.657641944173656	0.786187837828508	0.738310167068418	1.68746284727728	0.193935759657755
2	79419891	G	A	0.835600982468317	0.758623242546333	0.756549135218006	0.823746410520331	5.04288731884287	0.0247272430604855
2	79420830	A	G	0.861215641755655	0.897934252170314	0.909914613583636	0.866870307759513	1.14987156920449	0.283576036291571
2	79420883	T	C	0.933575374228446	0.79647160125551	0.989999999998027	0.912461393190614	3.24925283938356	0.0714560233919821
2	79421328	T	C	0.948509146553586	0.954087321357354	0.959958829425132	0.949368185473366	0.467440920479226	0.494166826491181
2	79421944	A	G	0.985152179002757	0.97603020565212	0.933217419206192	0.983747395106759	9.01583545984055	0.00267650520534679
2	79421965	G	T	0.885575660658265	0.879994672715883	0.901974962203105	0.884716188515138	0.426522954782013	0.513700032144796
2	79422583	G	T	0.99	0.989999999999992	0.99	0.989999999999999	4.28058075908088e-13	0.999999477974871
2	79424861	G	A	0.984290785586574	0.980784700150656	0.976162982322823	0.983750848429442	0.53066239421411	0.466328508293344
2	7942491	T	C	0.837454931170355	0.82982316279883	0.989999999996325	0.83627963884114	6.37142599923189	0.0115972366421081
2	79429714	G	T	0.905738452877241	0.862707155008717	0.942637151388609	0.899111633005489	3.93575582234861	0.0472698943751539
2	79432784	A	G	0.939421617949095	0.921191151099341	0.952724653595925	0.936614126054233	1.06390116946177	0.302327102131105
2	79433627	C	T	0.65930623779193	0.534922750725503	0.67586038496165	0.640151180783701	0.965199937634804	0.325880225228376
2	79433710	C	T	0.99	0.99	0.989999999575787	0.99	-5.73059675077438e-08	1
2	7943978	G	A	0.816303327986348	0.875177154204696	0.863729281297607	0.825369897223974	2.04177835914579	0.153030648947966
2	79445309	A	G	0.531677916737096	0.571628993729852	0.475308518718255	0.53783038259398	3.77220068339133	0.0521110288094915
2	79446741	A	G	0.99	0.99	0.99	0.99	0	1
2	79447701	A	G	0.150837201817954	0.216022956241325	0.17285952961955	0.160875807999153	0.259318434109899	0.610588786722284
2	79450316	C	A	0.798847491853977	0.714669984145734	0.90530822496801	0.785884155666907	1.24363914979129	0.264770851857911
2	79450503	G	A	0.12357026119933	0.236432592895943	0.125516059936079	0.140951060280608	0.224641324808299	0.635525991774856
2	79450694	A	G	0.951634693637304	0.938432825925208	0.970528220644235	0.949601606009641	1.98379459330108	0.158991224378877
2	79451395	A	G	0.989999999984036	0.989999999891197	0.99	0.989999999969739	1.2982827019118e-09	0.99997125087066
2	79451659	T	C	0.260388999758754	0.333002907648287	0.249496172055972	0.271571541573742	0.0117840564824471	0.913555935124142
2	7945393	C	T	0.960955597376031	0.976360152890691	0.957790200373608	0.963327898925289	0.178943538555359	0.672282723105891
2	79459986	G	A	0.593946023000075	0.849672723665134	0.54288878626424	0.633327934902494	1.17990584461219	0.277375164551821
2	79468305	T	C	0.342225652444501	0.523826073877058	0.35296169619691	0.370192117345114	0.00834701033452611	0.927204975514905
2	79470522	G	T	0.4333860159826	0.458422989502303	0.545548214770644	0.437241709904635	1.22094783436029	0.269174719332622
2	79472697	A	G	0.306857520595873	0.319741482828047	0.376584313647786	0.308841650779628	4.49249795677927	0.0340438983138362
2	79476025	T	C	0.783648379812578	0.734343026623533	0.877779108633	0.776055355421465	5.17737706513939	0.0228828422069143
2	79476674	T	C	0.988022124821002	0.99	0.99	0.988326717598567	0.32583423219991	0.568122400696131
2	79476831	T	G	0.892584952838085	0.870402540682492	0.850904671935953	0.889168861366123	0.315859458964796	0.574106648615107
2	79476904	C	T	0.879862523290611	0.771000053882877	0.810261172528262	0.86309770300182	2.73095697276796	0.0984202954307912
2	79478859	A	G	0.51208268100816	0.609677824361433	0.536972028307438	0.527112333084564	0.0935558901366263	0.759704333907411
2	79482643	G	A	0.877399477459142	0.937165268287194	0.871908810746152	0.886603409246662	0.50474172264097	0.477424027000608
2	79482688	G	A	0.426930505563128	0.529080626570934	0.420019441406066	0.44266162419833	0.465140217376032	0.495231432896474
2	79484133	G	A	0.466829200473943	0.532734337201287	0.491324022601122	0.476978591529954	0.0397230375902747	0.842023079979492
2	79486250	A	C	0.917648306779336	0.969218178000809	0.99	0.925590066947443	2.61472993664889	0.105875548576174
2	79488285	A	G	0.353296760483501	0.506452599105741	0.391330313476893	0.376882759631326	0.226322150917886	0.634264410286412
2	79489923	C	T	0.561878963319696	0.825471325080598	0.740663656514095	0.602472187030875	2.32289996236963	0.127482163401412
2	79495572	A	G	0.352442496183189	0.602189739904471	0.439964451563822	0.390903571716266	0.85048498400601	0.356415174356404
2	79496645	C	T	0.99	0.98999999820785	0.99	0.989999999724009	1.90932115306473e-08	0.999889749757819
2	7949693	C	T	0.355115611204743	0.397305329272718	0.259595213648982	0.361612827787211	3.27340700894524	0.0704112526154547
2	79497829	A	G	0.851467955658341	0.932048256050169	0.849405730248722	0.863877321918682	0.247582826060572	0.618782250032773
2	794993	C	T	0.831278275389182	0.776757335121715	0.849313404057803	0.822882050587992	0.917905844179194	0.338025430623212
2	79501362	A	G	0.853394027390476	0.931406733889722	0.877108673635758	0.86540798419136	0.123504785604487	0.725263921439826
2	79504261	C	T	0.529904340505311	0.679057292174488	0.543306031649175	0.552873895062364	0.0427617498023821	0.836174535261737
2	79504663	C	A	0.414197906849905	0.603169494261022	0.481699990806075	0.443299531311217	1.07542962599835	0.299722234429453
2	79508931	A	G	0.268199154366777	0.284995701614427	0.19483182750456	0.270785822642916	0.747867624670842	0.387152194309342
2	79509292	C	T	0.469847972136378	0.594843614100975	0.421039233996103	0.489097300998926	0.464315437790293	0.495614023520876
2	79516139	T	G	0.344066508006587	0.354182160512043	0.236970199322305	0.345624318492427	0.814973051550035	0.366654039159513
2	79517133	A	G	0.393963631876825	0.468570852617661	0.341616751096351	0.405453143870914	1.79676328414351	0.180104291100412
2	7951843	C	T	0.367836155345101	0.341975465260696	0.330609547242874	0.363853609072102	0.770533936044537	0.380051925612876
2	79518553	C	T	0.355536539485489	0.530364834579367	0.382782039121229	0.382460096929947	4.90820994452242e-05	0.994410176767984
2	79518604	G	T	0.98999999999997	0.989999999999993	0.989999997978572	0.989999999999974	-6.45427624530098e-07	1
2	79518752	A	C	0.807449579377693	0.729359894811394	0.891781340417356	0.795423767954483	14.1322870623035	0.000170393901825624
2	79518889	G	A	0.805595919718926	0.684369867441604	0.844254591337112	0.786927107668218	2.95774740904063	0.0854669328445617
2	79520327	C	T	0.915626945457512	0.883333947301616	0.921267419751691	0.910653823741504	0.273846897473878	0.600762836812693
2	79521952	A	G	0.213680230326278	0.0100000000000344	NA	0.182313474856036	NA	NA
2	79522421	C	T	0.99	0.99	0.99	0.99	0	1
2	79522589	G	T	0.197165701253621	0.179322059610471	0.235871335406894	0.194417780440576	0.669366631435266	0.413272515299694
2	79525176	C	T	0.928523953880867	0.770624962449858	0.920451437787944	0.904207509200492	0.0866587571182026	0.768468621466851
2	79525428	T	C	0.821054377325724	0.704738037120874	0.899811621521782	0.803141660934177	11.9160473784662	0.00055652438680403
2	79526043	A	G	0.923804346560076	0.898389882490142	0.9855038425795	0.919890519093306	12.0751161020501	0.000510992813457692
2	79528072	C	T	0.989999999999999	0.99	0.989999999711983	0.989999999999999	-9.83154744969682e-08	1
2	79528223	G	A	0.937715227739797	0.877671530190679	0.919852797291476	0.928468498317233	0.070823385952575	0.790141682520129
2	79528694	C	T	0.887538467306186	0.971812129688877	0.920970072068833	0.900516611313121	0.649484155085538	0.420297167938906
2	79529774	T	C	0.908946608837734	0.838246930482648	0.957473669413254	0.898058858371051	5.2492433413632	0.0219563166464786
2	79530813	A	G	0.709686227203114	0.646273047219241	0.737135840789066	0.699920597485597	1.52877019094719	0.216297111018456
2	79538168	T	G	0.823128653977342	0.710729989953678	0.815753266456288	0.805819259717698	0.0326337538260258	0.856643759945257
2	79538971	G	A	0.872455002728275	0.807834642156853	0.846954867034301	0.862503467200276	0.0609230784110046	0.805042881340953
2	79539988	G	C	0.919077982711241	0.850415860345374	0.950010857216041	0.908504015866897	0.557178305844777	0.455399385376753
2	79542116	G	T	0.869013508424644	0.865280949419181	0.849263761979647	0.868438694337803	0.21522545587499	0.642702214109774
2	79544256	T	C	0.955166982188929	0.938418436565494	0.964885062431143	0.95258770616292	0.352852066793506	0.552503067553409
2	79544975	A	G	0.882778960898535	0.01	0.99	0.748371000920161	2.64108610140574	0.104132332898914
2	79546297	A	G	0.799376924733671	0.77554937074036	0.726377501331918	0.795707481418701	1.53522522358599	0.2153299226813
2	79546376	T	C	0.785779611145603	0.769673591861696	0.741217187403063	0.783299284175881	2.41244624889673	0.120374130538675
2	79546893	G	A	0.9899999981902	0.99	0.956670617567908	0.989999998468909	2.97617720150347	0.0844986328853283
2	79547730	C	T	0.931734366900373	0.877028698815529	0.920705997710606	0.923309694015307	0.0162548916638541	0.898548889043933
2	79548731	A	C	0.908741560714319	0.910634859216347	0.919921850897836	0.909033128683631	0.10711906127182	0.743448188723507
2	79549685	C	T	0.783354508327405	0.616003728574063	0.720079317575393	0.75758248824539	0.153238076825292	0.695459944544624
2	79554555	A	G	0.90346936989986	0.868378013240665	0.96290847942755	0.898065300974344	7.48590367430432	0.00621838538000269
2	79554690	A	G	0.757061574206438	0.753060032722077	0.772705566913866	0.756445336817846	0.203475315744816	0.651930174662227
2	79557184	A	G	0.99	0.99	0.989999996143979	0.99	-1.53096241803315e-06	1
2	79558294	G	A	0.862553307951568	0.931188592662889	0.858933970986252	0.873123141797112	0.48537286774665	0.485998654945624
2	79558346	T	C	0.863203739839934	0.937637422216948	0.84764250299331	0.874666526925994	1.67112539761695	0.196107864526015
2	79559518	C	T	0.679303121388606	0.688943018407096	0.735069336478952	0.680787665529454	1.50982286507358	0.219166117578969
2	79562010	T	C	0.718851935188605	0.852622930775708	0.6395930012718	0.739452668509019	1.09327061022442	0.295747681882714
2	79562459	T	C	0.124783282728459	0.176177836061318	0.121245546064821	0.132698043941719	0.212892844136097	0.644509409610976
2	79563202	C	T	0.867725846660696	0.886724419961538	0.815923068351888	0.870651626949025	1.81520989766811	0.177884515319274
2	79563519	T	C	0.869139883181083	0.910945612260385	0.825385421554298	0.875577965459296	3.33704595201144	0.0677361155401875
2	79563718	G	A	0.914490188397453	0.954901701951458	0.961483131068192	0.920713561484769	0.848300459061468	0.35703357464363
2	79564224	C	T	0.889602084144641	0.849216233944555	0.77449728674176	0.883382663213828	3.88528696273464	0.0487109374740985
2	79565477	G	A	0.872027900678927	0.939489764209023	0.863029144814761	0.882417027662562	0.842912415767327	0.358565144783059
2	79567440	C	A	0.441859731867521	0.41317393050695	0.386763818162198	0.437442118457993	0.887522725511009	0.346149509797142
2	79570719	C	T	0.65907282335118	0.553417766012543	0.64467717247663	0.64280194452103	0.00280813385032889	0.957738418760878
2	79575457	T	G	0.989999996504878	0.99	0.9899999999258	0.989999997043127	2.69602583085575e-07	0.99958571227432
2	79576415	G	T	0.647352467973403	0.83398543660181	0.5	0.676093945142178	0.3115313359058	0.576742013236098
2	79586600	A	G	0.675087057507051	0.675777505086034	0.722187265332254	0.675193386434214	0.691975303989947	0.405493318197031
2	79588189	A	G	0.645565254885785	0.617421366990958	0.64785310666151	0.641231096149982	0.0474792685596712	0.827509067936939
2	79589224	C	T	0.240300271690631	0.335673584310772	0.307229351889511	0.254987761834133	1.95360388011781	0.162199027077553
2	79590972	G	A	0.651833277989895	0.750766171694317	0.673292612766605	0.667068943620376	0.0446496084720776	0.832649640780687
2	79593298	A	G	0.883676280594869	0.885544630747056	0.872121293126187	0.883964006518306	0.192039785226912	0.661224316830281
2	79595394	T	C	0.241727264707816	0.37322855676745	0.288285520039078	0.261978463684999	0.611366956099764	0.434273590786718
2	79596675	G	A	0.337185743272734	0.453707147170594	0.407080209265496	0.355130039473004	2.90807314076519	0.0881371184472253
2	79596729	T	C	0.69040483150462	0.661289585572832	0.721698420362735	0.685921083631125	1.44576131960021	0.229209304254602
2	79597051	G	A	0.010000000088823	0.0100000000085387	0.01	0.0100000000764592	2.82489373229497e-09	0.999957592651543
2	79597559	C	T	0.236980299153077	0.341415209402106	0.346233489818695	0.253063275331427	3.33583850995184	0.0677858474741303
2	79599061	G	A	0.88141580060567	0.861351241645815	0.903644997004209	0.878325858525852	0.375733064986061	0.539895721092485
2	79599134	T	G	0.191843516870048	0.233187414516853	0.278532034603301	0.198210477107656	6.08789079456932	0.0136111477165549
2	79599199	C	T	0.428964092882214	0.47542409418756	0.464785261143574	0.436118933083237	0.493849114856154	0.482215308253285
2	79600102	C	T	0.254569297241448	0.326329786075376	0.244607459774367	0.265620412521873	0.123349490316028	0.725429712526127
2	79600450	A	G	0.429176820613949	0.385275626232457	0.166014564612992	0.4224160366792	4.27084147914656	0.038771725764251
2	79600495	A	G	0.878874433327191	0.818300710490903	0.77835388783138	0.869546080010403	1.319483905788	0.250684694456659
2	79601323	T	G	0.280511143366324	0.305866418804576	0.30492992911647	0.284415855783815	0.437345377237211	0.508406519423674
2	79601338	A	G	0.28141406934228	0.310155746072857	0.323428461626604	0.285840287558789	1.36176914855279	0.243231107912648
2	79601392	C	T	0.721792175375483	0.861248093862374	0.793094440722644	0.743268386822464	1.42311540837027	0.232891302056474
2	79602928	A	G	0.332771150934919	0.319534707002728	0.28480455903537	0.330732738569362	0.679099662503674	0.409896924565546
2	79603511	A	G	0.989999998964961	0.989999999721221	0.989999999982849	0.989999999081425	5.20973473976366e-08	0.99981788410046
2	79605059	C	T	0.603981631111896	0.676152486746359	0.617764376304902	0.615095942879603	0.00309271404415578	0.955650765011467
2	79606988	G	A	0.63635561053077	0.754608986434795	0.592077688292898	0.65456663041999	1.66756707251294	0.196584722158053
2	79607267	A	G	0.366861935246487	0.281454955840226	0.5	0.353709260417923	1.05270081570605	0.304885883756623
2	79608891	C	T	0.310583540089333	0.327084189040696	0.318959549476346	0.313124640027843	0.0309680712177976	0.860311639713073
2	79614800	G	A	0.989999999999996	0.99	0.99	0.989999999999997	1.22699490140811e-12	0.999999116184853
2	79614993	A	G	0.989999998131793	0.989999998640741	0.99	0.989999998210171	1.85945472160677e-07	0.99965594105618
2	79615297	C	G	0.755787429241669	0.668675783273553	0.78062696682337	0.742372235762579	1.82838002331822	0.176319008938187
2	79618231	T	G	0.769771459409056	0.686349794139271	0.763940295885231	0.756924522957509	0.0714721543117901	0.789205262431067
2	79623204	C	T	0.342632528911193	0.525947304629205	0.308133926199089	0.370863004371767	0.873169103410223	0.350079458380234
2	7962361	G	A	0.961048346209207	0.953583882418865	0.970022159010679	0.959898818785494	0.430934180084484	0.51153091601302
2	79623646	T	C	0.260813072425164	0.30321606479839	0.323668194399995	0.267343133250641	2.416570706079	0.120057495607855
2	79624698	A	G	0.233134263407491	0.443104245004848	0.249496171254555	0.265469640573484	0.0311506179557541	0.859904780620009
2	79626430	A	G	0.99	0.99	0.98999999900721	0.99	-1.59821020903932e-07	1
2	7962780	C	T	0.793611936694648	0.818969805896078	0.72880162824824	0.797517048551668	2.16882173772114	0.140834103716163
2	79627885	C	T	0.258726308107022	0.570384041443088	0.249496064848045	0.306721599040776	0.0752664975651784	0.783817659025949
2	79627938	G	A	0.270574190616582	0.440962927300118	0.320095447361692	0.296814056065847	0.194194097262598	0.659448592264093
2	79631635	A	C	0.98999999999999	0.99	0.989999999479551	0.989999999999992	-8.35607493340784e-08	1
2	79632347	A	G	0.509413581131391	0.636172757491989	0.583290123309425	0.528934494290923	2.53142965057294	0.111599062850153
2	79632888	T	A	0.480569031697227	0.640106333033925	0.54028053785588	0.505137776103078	0.305836866925221	0.580246157530961
2	79632949	A	C	0.99	0.989999995951621	0.99	0.98999999937655	1.83464323227023e-07	0.999658244226753
2	79633274	T	A	0.658903256872761	0.50355133621924	0.592383489872453	0.634979061092119	1.4114101075502	0.234822448373942
2	79634971	G	A	0.481387572938097	0.326662737025006	0.386953538193227	0.457559948207481	3.70718100324935	0.054178821287288
2	79636	G	<*>	0.989999999796154	0.989999999936956	0.99	0.989999999817838	7.59542748313301e-09	0.999930462964522
2	79641996	C	T	0.760591203501498	0.762600198257999	0.736891233869348	0.760900588693999	0.725034434042542	0.394497472248894
2	79643760	C	T	0.85957753613803	0.796454505814044	0.800683623031279	0.849856589468136	0.205764546453079	0.650107559568698
2	79645740	T	C	0.77101723621474	0.777363399787916	0.741925329767584	0.771994545405009	0.833369446916064	0.361300024376192
2	79648532	G	A	0.510408210452859	0.460890281508472	0.567108743914348	0.502782449395423	0.632541920087676	0.426424451155583
2	79649068	A	G	0.770333658454198	0.690466584853252	0.755566967481145	0.758034129119652	0.00164315685832749	0.967665909407193
2	79651633	G	A	0.455821988758015	0.48376600066418	0.451550435529848	0.460125366591564	0.0139065524126479	0.906126255221617
2	79652072	G	A	0.966868213072658	0.947284114112872	0.940509740042471	0.963852261832851	1.52389178616709	0.217031498663656
2	79652352	A	G	0.99	0.99	0.99	0.99	0	1
2	796546	G	T	0.790430087991554	0.699352195006816	0.814420000116823	0.776404092471904	1.91248570239937	0.166687404060609
2	79655517	A	G	0.75098785245297	0.762531098885616	0.798228928857867	0.752765512403597	2.28050433607443	0.131009265973387
2	79655531	C	T	0.920788324398693	0.910364499645893	0.910358008127959	0.919183055386762	0.197660357633598	0.656616002694114
2	79657911	C	T	0.866633809933344	0.833719801000247	0.8532547055824	0.861565052557647	0.036185154237941	0.849133638018353
2	79658502	G	T	0.706779104434043	0.670822679945438	0.685674207855224	0.701241815062798	0.195632068595029	0.658269858281615
2	79658701	G	A	0.512247894061782	0.395858172776181	0.49931685655279	0.4943238769838	0.0112197661325272	0.915643129997081
2	79659644	T	A	0.818633712470028	0.775877453907169	0.89475052285958	0.812049248651348	1.13792989928212	0.286090175511506
2	79660031	G	A	0.765735208594541	0.731667267224468	0.701482516002553	0.76048874562355	0.497368680125645	0.480658588615498
2	79660530	G	T	0.442007028461397	0.318210093214071	0.427774540539621	0.422942300433309	0.0208799258380966	0.885106542120972
2	79660978	A	G	0.645537072301937	0.606393047408848	0.684502291656182	0.639508892468401	0.843585139764057	0.358373428060811
2	79661850	A	G	0.750065306174822	0.720714674030177	0.765044443015318	0.745545308824547	0.509508391195475	0.475351747236426
2	79662090	G	A	0.775730572089031	0.720028760371096	0.741263429797718	0.767152493084469	0.29816598799073	0.585034472450251
2	79663095	A	G	0.989999999999994	0.99	0.989951564037907	0.989999999999995	2.28755163895911e-05	0.996183863866173
2	7966667	T	C	0.904232798201388	0.828190257535207	0.942546924343023	0.892522246938796	5.61115729616347	0.0178464725828926
2	79667135	A	<*>	0.99	NA	0.989999999999979	NA	NA	NA
2	79667252	G	A	0.743193535151706	0.600167780860897	0.817157579862044	0.721167568990921	0.31513922342045	0.574543542196551
2	7966977	T	C	0.904858802348378	0.807481882165847	0.931561478676808	0.889862756640269	5.50905972939344	0.0189182146936292
2	79671800	C	T	0.950172099689387	0.948677311156412	0.922578846441351	0.949941902255309	1.21681917678222	0.269985794303837
2	79672431	T	C	0.701400833834647	0.73723381053532	0.659379729803846	0.706919112246551	0.478642998605261	0.489037626258162
2	7967583	C	T	0.91129568730488	0.867106585256332	0.955906788631033	0.904490565589404	0.935491983601581	0.333439891058834
2	79677224	A	G	0.989999999999999	0.989999999999994	0.98999999667592	0.989999999999999	-1.30515120534085e-06	1
2	79678151	G	A	0.76650588261245	0.739665792169683	0.755861601669717	0.762372508684264	0.0480107803981713	0.826561537904184
2	7968275	G	A	0.136391048151264	0.295356612658191	0.170901337691064	0.160871745085331	0.0702154719447487	0.791023311345683
2	79685086	G	A	0.99	0.99	0.989999996152903	0.99	-1.79945053618067e-06	1
2	79685268	A	G	0.988019800973584	0.972481169434117	0.99	0.985626851716506	0.24657975405054	0.619493741166187
2	7968600	C	T	0.881103353317976	0.796584715874347	0.858886864126451	0.868087483151657	0.0343480232371002	0.852968485905956
2	79686922	C	T	0.980357770935055	0.989657476306894	0.99	0.981789925562319	2.62034095360489	0.105501769423773
2	79686990	G	A	0.95449295834671	0.852968449253526	0.961691059211121	0.93885818394636	0.306758187909612	0.579676337421265
2	79687252	A	C	0.640112688354054	0.571167474119269	0.77835388774147	0.629495125361897	1.08619547221785	0.297315709157644
2	7968932	T	C	0.908869470645372	0.828653859075243	0.949542618103412	0.896516266463572	6.87272359153474	0.00875211662664148
2	79689572	T	C	0.744410554267622	0.688374703890354	0.633754089507604	0.735781033309522	6.50912657462389	0.0107322209958862
2	79689683	C	T	0.971555831168794	0.952746481904911	0.99	0.968659191382156	5.09860420698717	0.0239451043703828
2	79690207	G	T	0.99	0.99	0.989999994844936	0.99	-1.14374558137314e-06	1
2	79690917	G	A	0.99	0.980046727074797	0.972328140903932	0.988467195969519	2.41194350829672	0.120412789160692
2	79697456	C	T	0.973923582711905	0.99	0.978831323799923	0.976399350974271	0.0135473989500237	0.907340849674822
2	79698996	G	A	0.877627704054682	0.658852092392104	0.818815921667065	0.843936259858645	0.059290870005061	0.807620280015545
2	79699411	C	A	0.97642637878464	0.980043542004192	0.989999999735545	0.976983421920451	2.71754923431848	0.0992502982394641
2	79699582	T	C	0.707275639603752	0.614393365297826	0.687524396598856	0.69297176936064	0.0210646245427952	0.884603043671497
2	79699805	A	G	0.777295704910731	0.772362051129019	0.762639132186226	0.776535922228347	0.202016008811405	0.653098479224569
2	79702156	T	C	0.707593009109234	0.616301595953537	0.792721404278836	0.693534131483257	2.52145953131157	0.112306594830828
2	79703056	C	G	0.528308833271505	0.629128915917851	0.549415237826266	0.543835125999042	0.0249606894003128	0.87446505440865
2	79703384	G	A	0.313527100827649	0.337548455920006	0.293760623883017	0.317226389511872	0.457642924416126	0.498727620693647
2	79703501	T	C	0.278687520770896	0.300074575367998	0.32199867667865	0.28198112717885	1.39278553531306	0.237935252147574
2	79705116	A	G	0.222460668475434	0.243986576185709	0.14021521018815	0.225775658262817	4.02401845812728	0.04485671449476
2	79705678	T	C	0.302561933170101	0.342124746649912	0.383699550568937	0.308654606445992	3.20895087790308	0.0732364284970134
2	79708518	A	G	0.981184706433789	0.979244440619682	0.946991179812088	0.980885905498416	4.47633219657644	0.0343674002027552
2	79709327	G	A	0.355719467794845	0.393252609395111	0.343505488538234	0.361499571601286	0.11314900732229	0.736587127989395
2	79709354	C	T	0.350739870313022	0.43332926293446	0.331681794940298	0.363458636776723	0.334595492612693	0.562965543494933
2	79720299	C	A	0.604463977976922	0.635416859627017	0.546826521903966	0.609230721751037	0.956460529080904	0.328080258919261
2	79722297	G	A	0.418440814597974	0.562761475471351	0.461844720275006	0.440666196372474	0.226644167724848	0.634023369527105
2	79725441	T	C	0.989999998606379	0.99	0.989999998692355	0.989999998820997	-3.15949162230024e-08	1
2	79725618	T	G	0.890959171786144	0.836167176115401	0.908409817866705	0.88252120445285	1.04772645995948	0.306031285173031
2	79726421	C	A	0.648269369486225	0.737284026929897	0.576782424156905	0.66197762673255	1.12864296328656	0.288064982439455
2	79728348	A	G	0.989999999999987	0.99	0.99	0.989999999999989	2.27300936631096e-12	0.999998797069119
2	7972836	A	G	0.903944171670753	0.815900663584287	0.875453826795679	0.890385471425438	0.0814781639852931	0.775304153716249
2	79731185	C	T	0.989999999999977	0.99	0.99	0.98999999999998	6.75765212481372e-12	0.99999792586043
2	79732746	C	A	0.989999999999979	0.99	0.99	0.989999999999982	3.16007579567442e-12	0.99999858163237
2	7973726	G	A	0.941058975762169	0.836322731310036	0.933384672550008	0.92492959411654	0.181850733684277	0.669787550031093
2	79738122	C	A	0.423555610082373	0.61325561361204	0.626339111984179	0.452769410625941	2.23135938616114	0.135234819898431
2	79742094	G	T	0.99	0.989999999999993	0.989999998993909	0.989999999999999	-3.13488905782876e-07	1
2	79742233	A	G	0.838599051738168	0.78351182732551	0.817569807452743	0.830115619178618	0.187719288168903	0.664821651814582
2	79745422	A	G	0.989999998578526	0.989999999985372	0.989999999985102	0.98999999879518	1.36648240962126e-07	0.999705054296364
2	7974860	G	A	0.0524071851364669	0.134032923225327	0.103619553816298	0.0649775488021514	4.16141879710502	0.0413547494709182
2	79749504	G	A	0.967450248186155	0.947915007569198	0.97207060022546	0.964441821131144	0.290448664380998	0.589933158986294
2	7975049	A	G	0.0557253342872804	0.119417743014584	0.0738021609286306	0.0655339652312852	0.247906871310921	0.618552785099268
2	79750591	G	T	0.459546559082079	0.454956568341032	0.129727844484231	0.458839700507957	8.89291030337484	0.00286280057644449
2	7975316	A	G	0.921411333021408	0.808036062017125	0.920820922359135	0.903951541286748	0.7874730294745	0.374865321253575
2	7975317	G	T	0.0582283825886692	0.139385508446558	0.0930617862618262	0.070726579970784	1.55887836814325	0.211829524325015
2	79755986	A	C	0.989999999658124	0.989999999882656	0.962635007717419	0.989999999692702	1.18740450475805	0.275853724272767
2	79756265	G	T	0.813924854836374	0.756270065207478	0.767508844145325	0.805046017233524	1.22274943282181	0.268821748862839
2	79756478	C	T	0.853025925904201	0.758727812154694	0.815996726048315	0.838504016386777	0.419932552139319	0.516970701350977
2	79760238	T	C	0.192213667028953	0.186952364547737	0.187134661137597	0.191403426446846	0.0090901203211532	0.924043086110517
2	79760862	T	G	0.81599288397926	0.778852810472125	0.786764213210321	0.810273312659161	0.231982056865723	0.630058041960737
2	7976333	C	A	0.99	0.988826741592021	0.989999995289395	0.989819318205171	0.0738178736954874	0.785856969743304
2	79766427	G	A	0.388024816646813	0.724504502035791	0.54558611617728	0.439842688196716	2.74613484985011	0.097489839913633
2	79766537	G	A	0.852906845699382	0.800905128545223	0.763998915844689	0.844898581257642	8.1671830971617	0.00426551012656878
2	79766703	C	T	0.188391664230352	0.294073498732182	0.226571783430213	0.204666666743634	0.0742581613855693	0.785234894996238
2	79768731	G	A	0.582294258004126	0.67548290481598	0.448823111550984	0.596645309613152	1.70267867208396	0.191938037498387
2	79774243	G	T	0.9899999978756	0.989999999824619	0.99	0.989999998175749	1.9971396489349e-07	0.999643430441
2	79776137	C	T	0.971665800489358	0.983857107517661	0.973964210796921	0.973543261771717	0.00087185091654188	0.976444188370821
2	79776291	C	A	0.268767565391942	0.216317240078322	0.444259820421188	0.260690215293644	1.65641623759628	0.198087891746457
2	79779796	G	A	0.873060036945219	0.793485255418759	0.792241398587501	0.860805520590144	7.71758331404551	0.00546855508639375
2	79781587	C	T	0.770318981781381	0.876882038078583	0.694846925993516	0.78672969245115	1.28683310641561	0.256632390057975
2	79781669	G	T	0.936349797370568	0.936803798942891	0.954351894540779	0.936419713612706	1.02782730053789	0.310669519109652
2	79781745	T	G	0.301155151925602	0.367395644604049	0.252194065088786	0.311356187798083	1.44135071250403	0.229920890832568
2	79782036	A	G	0.466675960110244	0.648831922643506	0.576775830616529	0.494727978340367	3.14155993954741	0.0763207801421276
2	79783547	T	C	0.230626558095756	0.359382754678997	0.223248527040873	0.250455012369575	0.525727723024274	0.468408572452173
2	79784187	T	C	0.18993276933314	0.278182448069948	0.246388326695335	0.203523219858608	0.871324739169635	0.350588825767617
2	79785810	A	G	0.99	0.989999999548417	0.99	0.989999999930456	5.66629274925398e-09	0.999939939413977
2	79786493	C	T	0.99	0.98999999837352	0.986388188964841	0.989999999749522	0.0586061097408516	0.808712760476122
2	79788588	G	T	0.967517897607076	0.99	0.975406159531673	0.970980141375586	0.0303200856759684	0.861765939753867
2	79790977	A	G	0.404757299008178	0.509503807654572	0.346047352278013	0.420888261339722	0.716745887937092	0.397213395743544
2	7979183	C	T	0.0537346533825988	0.106634851051692	0.0713731262378467	0.0618812838236391	0.141389661181497	0.706903390878686
2	79795361	C	T	0.180916341886714	0.242488980722265	0.2210535891541	0.190398528267389	0.0939038862467409	0.759271628404364
2	79796612	G	A	0.186887563152477	0.233317288889585	0.224564785975254	0.194037740915992	0.149002797144506	0.69949014817592
2	79800992	T	C	0.989999999482819	0.989999999934668	0.99	0.989999999552404	3.87717741197647e-08	0.999842892146296
2	79801922	G	A	0.341632311768928	0.413081636042139	0.404993088788692	0.352635507707003	0.768618377690704	0.380644807871898
2	79803287	A	G	0.862561808721484	0.832037097757972	0.84426722768933	0.857861003233103	0.0770078349312191	0.78139401334918
2	79809282	C	T	0.939020134920572	0.894386102988034	0.982601289150444	0.932146494002961	3.52335658286505	0.0605097854917761
2	79811084	C	A	0.193786907851699	0.266292941093943	0.149899940854471	0.204952836971005	0.46613282031603	0.494771652441096
2	79811317	T	C	0.341007546869203	0.45154557361477	0.305873491943531	0.35803040298802	0.376985624796159	0.539220910348816
2	79813196	G	A	0.211480584556327	0.334090420314035	0.161208208683006	0.230362499263014	4.93195682512192	0.0263644467455626
2	79814975	C	T	0.254928915529729	0.4286701001642	0.260006965075817	0.281685057963437	0.0636961831444692	0.800746563302179
2	79815682	A	<*>	0.989999999995739	0.989999999999725	0.99	0.989999999996353	2.60855758721122e-11	0.999995924881183
2	79817143	A	G	0.119924306686084	0.132059936568701	0.14921825609983	0.121793193688007	0.308650870487747	0.578509247411815
2	79818908	G	T	0.989999999999981	0.989999997524535	0.989999999725114	0.989999999618762	1.96697548745408e-08	0.999888097565761
2	79822618	G	A	0.419944547446503	0.500683329244679	0.470614345975814	0.432378319843422	0.117616784665582	0.731633791865902
2	79827274	G	A	0.929337270510404	0.897389591284426	0.931574174179202	0.924417327909604	0.146334120924352	0.702063511949612
2	79827906	A	G	0.926180591625186	0.902668048222883	0.953565901430494	0.922559659941231	2.71936165933202	0.0991376553103354
2	79827989	A	G	0.99	0.99	0.99	0.99	0	1
2	79828929	G	T	0.1780015452822	0.296540620415669	0.214475116705807	0.196256562852754	0.231028434560957	0.630762306128887
2	79831446	A	G	0.268789153448341	0.233546992094333	0.191425012823645	0.263361860599824	1.20732542033073	0.271862463160884
2	7983193	A	G	0.0740956973176719	0.132729875862815	0.092390088683343	0.083125360813624	0.134273611685236	0.714041522446731
2	79832129	A	C	0.924040890906441	0.904507798668609	0.921862905957071	0.921032794701815	0.00113718395807488	0.97309870927909
2	7983713	A	G	0.0746233191492249	0.176958014253942	0.168200261016396	0.0903828621953514	3.3230750628188	0.0683139404396615
2	79838490	T	C	0.99	0.99	0.99	0.99	0	1
2	79840448	G	A	0.887122426260703	0.956902134303096	0.603593602237754	0.897868501299232	5.45039124980431	0.0195639448020518
2	7984069	T	C	0.99	0.986538626280004	0.99	0.989466948447121	0.0500056426219599	0.823053455469572
2	79842960	G	A	0.938426135039381	0.909037790341102	0.941620868928884	0.933900329955846	0.18588420858635	0.666364462025339
2	79845652	G	T	0.967783726262614	0.913681380344908	0.93594843719952	0.959451964991287	1.07101237379806	0.300716886484321
2	79850653	G	T	0.867489965474395	0.758327294471624	0.742274176700934	0.850678914139968	2.8468399920531	0.0915537284940775
2	79851610	A	G	0.989999999999993	0.989999999999995	0.989999997645896	0.989999999999993	-7.66847762916091e-07	1
2	79853927	T	G	0.927377940400412	0.92841714513592	0.957118442240563	0.92753797792968	3.12432277284448	0.0771319146096279
2	79854651	A	G	0.154887317815645	0.226135882884626	0.121105795718555	0.165859596836268	2.13216599278627	0.144236813243804
2	79855622	C	T	0.216187508304332	0.0901416819820398	0.249496172055972	0.196776451050699	0.0777304789476597	0.780396884473622
2	7985611	A	G	0.0450807567339277	0.137633384009802	0.0815024427150736	0.0593338613344124	1.51911882556555	0.217752889917367
2	79856831	C	T	0.676401002722981	0.674667093995787	0.655491602723206	0.676133980778993	0.453317482977476	0.500763730333087
2	79858241	A	G	0.989999997095168	0.98947803209845	0.989999999663027	0.989919614485674	0.0096437287313685	0.921771506545983
2	79859101	T	C	0.923873804116178	0.707547174202791	NA	0.890559503109516	NA	NA
2	79859539	G	A	0.501997963269201	0.99	0.707547120342772	0.577150276925744	0.280353560172436	0.596469574495536
2	79859819	G	T	0.989999998272026	0.99	0.989999999485804	0.989999998538134	1.85624668074962e-07	0.999656237979667
2	79864370	A	G	0.883693270686081	0.929188473913636	0.864625628367057	0.890699531983125	1.50660738772162	0.219657499633438
2	79864902	C	T	0.934916489683455	0.975762678839124	0.90642756924279	0.941206802813428	2.06805883624124	0.150412860896628
2	79864923	T	G	0.714300050109013	0.79140960394775	0.738244696737435	0.726174921400178	0.0656414652583714	0.797791849993802
2	79866200	C	T	0.978102800477167	0.977731346235687	0.963429032439179	0.978045596523979	0.472989107566757	0.491615243813211
2	79866608	C	A	0.714819678705689	0.818815958554933	0.800683663814462	0.730835105802472	0.154749663763597	0.694037112664587
2	79867668	C	T	0.435023095158385	0.615643931750802	0.555790494840817	0.462838703993617	0.365797826458582	0.54530377043766
2	7986992	C	T	0.117598288524867	0.328033179453804	0.148777197530998	0.150005261727923	0.00272758952799752	0.958348353383548
2	79871668	T	C	0.989999999999934	0.99	0.989999999999998	0.989999999999944	2.32620187721425e-11	0.999996151745708
2	79871757	A	G	0.989999999999999	0.99	0.99	0.989999999999999	4.8576198319962e-13	0.999999443901373
2	79873004	A	C	0.358673150872704	0.442959384570189	0.389235004852309	0.371653230862117	0.222797780844164	0.63691636880466
2	79874598	A	G	0.0497073546869254	0.0572973848820426	0.0248129645256741	0.0508762193369734	2.87022847075315	0.0902320597048176
2	79877003	A	G	0.989999997591553	0.99	0.972777689311933	0.989999997962454	0.797322531964968	0.371895095997527
2	79878319	A	G	0.99	0.989999996918243	0.989999999621247	0.989999999525409	1.18484980355579e-08	0.999913149622381
2	79878664	A	G	0.840008729900172	0.775477163662146	0.809331179660786	0.830070868699516	0.145024282821749	0.703336417802958
2	79879038	G	T	0.99	0.99	0.989999999600002	0.99	-6.60765514560243e-08	1
2	79880543	C	T	0.547695150119584	0.566729823855921	0.534262373371018	0.55062648987498	0.116670789621106	0.732673718748712
2	79882260	T	C	0.706706158007973	0.879618121954887	0.787372537842841	0.733334600455798	2.05660461675424	0.151547527437776
2	79883571	A	G	0.940362223641429	0.890288835918893	0.968298154178336	0.932650921932158	1.76483019825613	0.184023178976994
2	79883983	A	G	0.250494409101148	0.01	0.66699707979903	0.213458270099571	3.34190510089215	0.0675363716785817
2	7988436	T	C	0.929719098934384	0.844302082297077	0.955092853226126	0.916564878372239	2.33026511802401	0.126880266127925
2	79885036	A	G	0.788602035956767	0.750503812653998	0.909858315455136	0.782734909568141	1.48809173239609	0.222512774522283
2	79885936	A	G	0.679473350221507	0.843232171905729	0.691579599408296	0.704692208760877	0.0652252191523938	0.798420129077721
2	7988768	C	T	0.99	0.99	0.99	0.99	0	1
2	79887830	C	T	0.695250920159269	0.919136644101015	0.733156651967151	0.729729321646298	0.00128456797785186	0.971409244268003
2	7988851	C	T	0.0617578314742642	0.232178281081012	0.0918897833324517	0.0880025807137033	0.0261500932614479	0.871534304424952
2	79888869	G	A	0.929984023068264	0.932653970011146	0.953380871181453	0.930395194897468	1.11496937013091	0.291004263147878
2	79889057	A	C	0.99	0.99	0.989999997639302	0.99	-6.7739822099236e-07	1
2	79890100	G	T	0.443434021209418	0.534323721964135	0.427153454796422	0.457431035125645	0.803275718362859	0.37011578468241
2	79890172	T	C	0.827137122045457	0.843082677291037	0.776147610917604	0.829592737553276	2.21410882753228	0.136754010513579
2	79890344	G	A	0.394911474618889	0.42155459358739	0.374476064923496	0.399014514940038	0.596335743833753	0.43997953098514
2	79890803	G	A	0.784470128889461	0.838077984246243	0.815096905168279	0.792725738614405	0.352287824647336	0.552820896462751
2	79890866	G	A	0.949404287047704	0.825513894467647	0.831286477384676	0.930325166590375	6.08490244015192	0.0136341895943255
2	79892257	T	G	0.649710633716607	0.764557179988775	0.595081384025886	0.667397001842521	0.612523247594795	0.433839341564361
2	79893068	T	C	0.884312826238641	0.881352808587552	0.940537393693284	0.883856983520374	1.43986792506357	0.230160714231629
2	79893775	A	G	0.713390388177567	0.833023020986371	0.758200716680703	0.731813813630122	0.487744763747447	0.484935042075134
2	79894144	A	G	0.79644577604075	0.800452496036324	0.778569762641231	0.797062810920068	0.362699720421633	0.54701068955432
2	79894172	T	C	0.791071417089036	0.785615141961023	0.766728927109321	0.790231150719322	0.699352853766115	0.403001230220206
2	79895901	T	C	0.883116127075686	0.91834422511939	0.888231261093949	0.888541254174416	7.79042480366616e-05	0.992957692368411
2	7989723	A	G	0.157097274958693	0.330257152640384	0.205258503168271	0.183763896121673	0.721152391919759	0.3957661637044
2	79898354	A	G	0.740989577314494	0.847543776048651	0.804844249482854	0.757398923919554	1.35283491905964	0.244783123252061
2	79898937	C	T	0.746276091841498	0.820115286453622	0.738914209851021	0.757647327811765	0.188557177025587	0.664120189153346
2	7989914	C	T	0.282652896740622	0.332822450206821	0.273776320987362	0.290379007974417	0.362019001703975	0.547387066264449
2	79901095	A	G	0.356763832118991	0.237524088391777	0.332165766907565	0.338400911585	0.0135714143628797	0.907259128343089
2	7990214	C	T	0.310826192331618	0.472764312550728	0.393067436063554	0.335764662845361	1.76344392493681	0.184195530569256
2	79902900	A	G	0.708003733792531	0.660916002466397	0.737788891622983	0.700752223168307	0.425074315161206	0.514415858204598
2	79903266	T	G	0.590455951278074	0.568456276198313	0.587554787059742	0.58706800131579	0.000238077698817271	0.987689315899788
2	79903804	G	A	0.964818177172837	0.955059875863892	0.971748575112261	0.96331539877126	0.434229357471383	0.509920930809962
2	79904049	A	G	0.961669882890248	0.927339314357443	0.966442677274636	0.956382975336196	0.43845882401507	0.507867254838053
2	79904302	C	T	0.989999999884944	0.99	0.99	0.989999999902663	2.55252653586386e-09	0.999959688849423
2	79904633	A	G	0.863179897759871	0.855284335882201	0.883030283826657	0.86196398123071	0.27024628857404	0.603166607699436
2	79905813	G	A	0.813407692187927	0.873932588399831	0.878311206998782	0.82272852620456	3.28045444471834	0.0701095135641258
2	79906106	A	G	0.475742268179233	0.42749465471902	0.518296525178234	0.46831213570636	2.23224699374353	0.13515716421857
2	79906739	C	T	0.888271550476142	0.825910292355219	0.819679554165865	0.87866791672552	7.46307146326088	0.00629774618909927
2	79906990	A	G	0.913451438713684	0.916285652812596	0.92837895864909	0.913887907684916	0.69738110633049	0.403665082139553
2	79907023	A	C	0.615149049621016	0.738615049574737	0.722092472901411	0.634162813613889	9.28843525121388	0.00230605056780408
2	79907315	A	G	0.246126712355719	0.159376295348651	0.14871917277902	0.232767148136631	3.40841772832121	0.0648646140973106
2	79909989	C	T	0.490104658738783	0.853528037132972	0.750503789550662	0.546071859011488	1.68112473175261	0.194775069147137
2	79910116	C	T	0.303893403611981	0.461057359078928	0.374858658180781	0.328096652753891	0.0908524240854301	0.763096259177309
2	79910349	G	A	0.941948037628748	0.862239032450432	0.930237125688802	0.929672850831288	0.00111608394837543	0.973349355650445
2	79911290	C	A	0.829235131323969	0.815181367928801	0.858712885484595	0.827070851761113	0.490672567876583	0.48362744064949
2	79911890	A	C	0.641497169402304	0.676924880953985	0.65512677471229	0.646953036981263	0.0119258046273394	0.91303963095399
2	79913153	G	T	0.99	0.98999999999996	0.989999999999999	0.989999999999994	1.94567083767537e-12	0.999998887052326
2	79914226	C	T	0.90041725978391	0.915476220829277	0.913766929661447	0.902736339784896	0.305744106519797	0.58030359022121
2	79914884	G	T	0.91818657438144	0.914002159730696	0.946159592385141	0.917542174525226	0.553819063603786	0.456761411996086
2	79914928	A	C	0.989999990995898	0.989999997146981	0.99	0.989999991943165	1.30198049602651e-06	0.999089579126291
2	79915152	C	T	0.745232657197214	0.739548239607896	0.649979318938207	0.744357256888459	3.2632899185449	0.0708468542940059
2	79916453	G	T	0.419624090361303	0.41820509652684	0.515902204248939	0.419405565310796	3.27545844744635	0.0703232761448853
2	79922802	C	T	0.638884132258983	0.708092177321592	0.715406348482028	0.649542171198625	3.65554115911286	0.0558829981580283
2	79927848	G	A	0.99	0.99	0.99	0.99	0	1
2	79928312	A	C	0.834039538550647	0.845694027121055	0.787679067077933	0.83583432979049	1.86850334508144	0.171646591717791
2	7992955	C	T	0.99	0.99	0.99	0.99	0	1
2	7992985	T	C	0.109190674518567	0.0850767638790479	0.148344432249698	0.105477132280081	2.35509467156179	0.124874304042287
2	79930269	T	C	0.643245301368552	0.750664808837211	0.693871099211286	0.659787905518725	0.371652026921204	0.542105146204219
2	79931139	A	G	0.989999999999979	0.99	0.99	0.989999999999982	7.99371244120257e-14	0.999999774412868
2	79932237	T	C	0.327680394458865	0.343427563621536	0.338767246415478	0.330105458509916	0.0682342662808328	0.793925249909913
2	79932294	A	G	0.303026384450886	0.318218344684859	0.292258973133908	0.305365946326918	0.184521129456423	0.667516301874531
2	79932731	G	T	0.99	0.989999996952008	0.989999998306359	0.989999999530609	-2.61990923099885e-07	1
2	79933595	A	G	0.503318846248867	0.567177346018806	0.497074797628363	0.513153055213438	0.197564656687519	0.656693807796006
2	79933630	C	A	0.519800534997846	0.595357879458051	0.545367160258256	0.531436366044718	0.134840633494256	0.713464971035551
2	79933683	C	A	0.85283832145496	0.781834487786988	0.810971149344452	0.841903731070092	0.422209024457216	0.515836837122313
2	79933855	T	G	0.514508385926535	0.522132100349704	0.451709590968513	0.515682437947703	2.05069171116443	0.152137055363084
2	7993391	A	G	0.939972971179839	0.814894323027672	0.921422781923863	0.920710859364405	0.0007187366748629	0.978611863696581
2	79934085	G	T	0.891008351702181	0.84651521847829	0.89012184009305	0.884156409185702	0.0448696759059077	0.832243848812058
2	79934864	C	T	0.863608144323384	0.863036058446647	0.878111697797107	0.863520043098366	0.48632603951057	0.485570767464824
2	79935003	A	G	0.488111124144421	0.503238231969931	0.506457584693473	0.49044069874955	0.191903099240578	0.661337382219431
2	79937078	C	T	0.814316407416173	0.791923277994079	0.811116117664343	0.81086786548517	9.83586434824599e-05	0.992087035682184
2	79937900	G	A	0.901215626965471	0.841414343469137	0.835641758075274	0.892006229307036	2.92207385074109	0.0873755007758112
2	79939271	A	G	0.774135805067517	0.802105834905863	0.83532010920487	0.778443189662622	0.568001404801394	0.451054199604727
2	79941174	C	T	0.937841212898128	0.914071354948153	0.931708731089183	0.934180654773832	0.0238425684395159	0.877286162129261
2	79941636	A	G	0.819461804853687	0.800340768095157	0.848194690706884	0.816517165192873	1.04759778375095	0.306060988203566
2	79941692	G	A	0.874689161286581	0.821533398278864	0.843206719934371	0.866503173783393	1.15401147468981	0.282710979261509
2	79943977	G	A	0.717237050745327	0.605170867197622	0.61778804976701	0.69997885847898	0.833638197156581	0.361222611700825
2	79948921	G	A	0.854369135360049	0.784222679024239	0.904611300074246	0.843566581084334	2.30154517616092	0.129245368079579
2	79951641	G	A	0.741299104120084	0.702985585457804	0.756609579436509	0.735398822246093	0.307810274146434	0.579027007311456
2	79952704	T	G	0.908072559089075	0.873918770254577	0.99	0.902812875608562	4.10553455563377	0.0427430774303206
2	79953746	C	T	0.0507848199718905	0.0348885580433348	0.05673064258404	0.0483367956348929	0.336914299797692	0.561615784926431
2	79956356	C	A	0.8141724137076	0.749862819263533	0.771284173473407	0.804268736163213	0.77213318757532	0.379557941625072
2	79956550	C	T	0.803405328835691	0.793245869961171	0.841052786890507	0.801840772169015	1.59083136655959	0.207207394945341
2	79957652	C	T	0.741192288666764	0.731412293054153	0.775877467097546	0.739686169342422	0.113097411869675	0.736644961724741
2	79958824	C	T	0.934970373487419	0.938083658471747	0.942105863730129	0.935449819375005	0.165583650841783	0.684066958770008
2	79959899	G	T	0.712409540165097	0.720204968194606	0.74559438172178	0.713610036081641	0.0940381744498325	0.759104886248012
2	79962430	G	A	0.718618684765149	0.670890232260271	0.714673165676965	0.711268503079398	0.0082551934866058	0.927605347499308
2	79963574	G	T	0.863905728808635	0.67949009630533	0.846794830846681	0.835505721403126	0.014539925202306	0.904022433890587
2	79963907	C	T	0.931226147982381	0.941828503935424	0.954294243325811	0.932858910799149	1.8428265440287	0.17462002003494
2	79965469	G	A	0.989999998417943	0.99	0.99	0.98999999866158	3.48325166410839e-07	0.999529095909549
2	79967829	A	C	0.651344041034318	0.645821497645328	0.6720935622325	0.650493569352413	0.227562779825659	0.633336908784189
2	79968075	T	C	0.779667054747715	0.863797841269619	0.779491847023858	0.792623195872088	0.0765690779615807	0.782001885420817
2	79968158	G	A	0.55761408103624	0.572124991091094	0.605134763207601	0.559848761184688	2.23441101644096	0.134968045574452
2	79968172	T	C	0.785273348825538	0.771936427744003	0.795751012091151	0.783219462978982	0.25433363003485	0.614040030801083
2	79968873	C	T	0.989999999979148	0.989999999838233	0.989999999971182	0.989999999957447	7.36671883345449e-10	0.999978344056553
2	79970166	C	T	0.925271881914452	0.942248784776447	0.931861832971181	0.927886324955199	0.0161758504002931	0.898794518076552
2	79970319	G	A	0.932464895152948	0.944630857051487	0.967116607227665	0.934338453285323	2.21006133844565	0.137113219218556
2	79971248	C	T	0.893754115631727	0.891052110697305	0.914563260224628	0.893338006871826	1.22340489964129	0.2686934726807
2	79971957	C	A	0.675400831868974	0.750246770752842	0.766477635391447	0.686927106457089	3.92445817675302	0.0475885230939741
2	79973436	T	C	0.672267252510234	0.682415603825879	0.663788242381484	0.673830098612843	0.0110275109961309	0.916366321308533
2	79978360	C	T	0.567575342306082	0.770020934835056	0.520700966636742	0.598751963555544	1.19551670278389	0.274219589731771
2	79979268	G	A	0.69180094091601	0.654409088423977	0.728814978713474	0.686042595632237	1.40853352513874	0.235299989003826
2	79979967	G	A	0.896995573601287	0.901370300954311	0.857289227929453	0.897669281613652	1.44235361532634	0.229758853774079
2	79982689	T	C	0.726475922290499	0.749009565609404	0.747584052193839	0.72994610336161	0.17800248422848	0.67309552365835
2	79982927	T	C	0.774519093891292	0.733310130171595	0.834901246378025	0.768172913478459	1.94405198958634	0.163229249997298
2	79983244	T	G	0.755028331006852	0.767544336233839	0.740588008624608	0.756955795811808	0.115982889379739	0.73343288348135
2	7998410	C	T	0.99	0.983607219366516	0.99	0.989015511782443	0.0748419775538214	0.784413078809286
2	79985419	C	T	0.663414049825269	0.808710849755203	0.788030626706021	0.685789757014479	4.52697137513374	0.0333646148634757
2	79985605	T	G	0.0693775251194008	0.1055865959845	0.0886958622892352	0.074953722032626	0.0667901673816135	0.796068941112042
2	7998625	A	G	0.99	0.985713302017772	0.989999999999999	0.989339848510737	0.209322114931804	0.647299242895375
2	79987825	G	T	0.779628234574731	0.791064705059289	0.790702965442267	0.781389451029353	0.0197020304160638	0.888372462195471
2	7998835	G	A	0.989999995782341	0.984970111335255	0.97858231446112	0.98922539357749	0.362965113929899	0.546864081013499
2	79988667	T	C	0.909582282396985	0.850100044642908	0.99	0.900422017782857	0.895301551242822	0.344044669880603
2	79989252	A	G	0.99	0.99	0.989999999987504	0.99	-6.92508525762985e-10	1
2	79989434	G	A	0.774079035647249	0.854646087949021	0.787955267773233	0.786486361701721	0.00260711571437394	0.959277771299538
2	79992038	C	T	0.768650280108149	0.873420091535792	0.805218868333242	0.784784831068006	0.553256594143727	0.456990096200399
2	79995558	A	G	0.713323737096048	0.843171631058848	0.672571054163055	0.733320312766319	1.47105663549088	0.225179054408152
2	79995904	C	T	0.741070676930738	0.860418087214369	0.792990291776426	0.759450178114417	1.65647143106895	0.198080418363797
2	7999885	A	G	0.241726428004225	0.308223677152001	0.302255931138853	0.251967004372983	2.98296023257238	0.0841452443457116
2	80002274	T	G	0.959765697003545	0.97502644409724	0.936678700003754	0.962115852055974	2.99551282870399	0.0834954731649395
2	80002523	G	A	0.958178840210816	0.958171569486795	0.973694075931735	0.958177720519317	0.308540479520234	0.578577189359208
2	80006542	G	A	0.941357037537988	0.931839321505921	0.902959025038154	0.93989130926905	4.91521872095236	0.0266210924079386
2	80007503	A	C	0.79607896326175	0.941495752580425	0.817077217282512	0.818473148816826	0.000999313186873865	0.974781541130413
2	80007717	T	C	0.760847117471351	0.927961347245094	0.800984536681615	0.786582708856508	0.260903943809157	0.609499812428674
2	80007727	C	A	0.989339999814266	0.987650493065612	0.980706214036458	0.989079815774973	0.996133036649797	0.318248012435496
2	80010375	T	C	0.668997849597408	0.841336024720073	0.739600371204862	0.695537928566298	0.734009182993574	0.391586734993447
2	80012038	G	T	0.970507747253916	0.969038034934926	0.959775437172076	0.970281411556792	0.69526325055572	0.404379902801838
2	80012056	G	T	0.9717195627633	0.960075447337417	0.957208154120258	0.969926368987714	0.966350345631305	0.325592081894642
2	80012193	C	T	0.947020930969542	0.942057071332686	0.945450800854748	0.946256496585467	0.0019757599570335	0.964546088221649
2	80012194	G	A	0.933454626732774	0.910931674430787	0.922464319054332	0.929986092078268	0.143038089502872	0.705279227156684
2	80013231	A	C	0.97077513284289	0.887230525117719	0.897965583833174	0.957909263253214	4.37701361704192	0.0364267667717588
2	80015085	G	A	0.967913066806752	0.946351942668084	0.962354084429243	0.964592653689397	0.02129869780837	0.883968174829635
2	80015274	T	C	0.99	0.989999999999978	0.99	0.989999999999997	1.5170881807919e-12	0.999999017244521
2	80016594	A	G	0.960334919812407	0.93181087462241	0.956580904373819	0.955942216853148	0.00125653836044862	0.971722761580494
2	80016686	C	T	0.989999999999979	0.99	0.99	0.989999999999982	7.42177163964171e-12	0.99999782632878
2	80017115	A	C	0.967345862669215	0.907129398847363	0.883012314017676	0.95807252724065	7.73032850000134	0.00543008691017358
2	8001770	G	T	0.325936933964364	0.462615983347811	0.318484271314969	0.346985507569415	0.427039156120463	0.513445377076857
2	80019076	G	A	0.690427850156381	0.913228554903929	0.71418090840779	0.724739158687503	0.0373468240874338	0.846760626143946
2	80019287	T	C	0.989999999999986	0.99	0.989999999999991	0.989999999999988	1.27945299894587e-12	0.99999909748957
2	8001967	A	G	0.384244654480509	0.50251086527296	0.433715215348095	0.402457650942546	0.25208930514636	0.615607760564991
2	80020791	G	A	0.978203205970145	0.988943881938688	0.965260137880877	0.979857270069301	1.20676946261797	0.271972866609752
2	80022046	G	A	0.775970337253662	0.738978900784138	0.807169800549771	0.770273656037356	0.673617996857819	0.411793045362519
2	80022458	A	G	0.833985514153473	0.99	0.99	0.858011744973838	0.337676357034322	0.561173553265712
2	80022746	T	<*>	0.989999999920833	0.989999999977442	0.99	0.989999999929551	1.97188847680803e-09	0.999964569177368
2	80022970	A	G	0.989999999999967	0.989999999629731	0.989999999912868	0.98999999994295	-6.59913844232193e-09	1
2	80023852	C	A	0.811397816236443	0.970108264678017	0.862873147850477	0.835839225296446	1.30320727621447	0.253628207779125
2	80025940	C	T	0.741820746912784	0.961357356422181	0.797602767874079	0.775629384777231	0.0813038441802572	0.775538196269874
2	80026341	C	T	0.970487827057573	0.95640467837307	0.967260600050975	0.96831902216016	0.00122144433148327	0.972120274285868
2	80026432	T	C	0.687532589904148	0.85896106760162	0.747762228882285	0.713932575469559	0.372274190235022	0.541767241827483
2	8002872	C	T	0.96668152695581	0.989999999029237	0.989999999918879	0.970272571655118	1.71397525243438	0.19047041309669
2	80034570	T	C	0.989999999999053	0.99	NA	0.989999999999199	NA	NA
2	80035372	G	T	0.811437722718742	0.966340987469077	0.877736209429335	0.835292825490294	2.70749850039227	0.0998774966718538
2	8003686	C	T	0.333431811060197	0.483538489995673	0.41419106090042	0.356548239616261	2.40106564092292	0.121252627909216
2	8003886	C	T	0.28307590794951	0.443252569802767	0.409905379460013	0.307743113874911	5.19691210885597	0.0226270491656843
2	80039791	A	G	0.463771421829238	0.625072745053186	0.464407637888133	0.488611825605726	0.0881272247785362	0.766571640082389
2	80039855	T	C	0.42907866276363	0.574336903204026	0.426050575138745	0.451448431791451	0.179806778264435	0.671539344836998
2	8004017	G	T	0.968866102091847	0.889355105616272	0.960168974296643	0.956621408634608	0.0682974360597651	0.793832033163815
2	80045029	A	G	0.989999998182839	0.99	0.99	0.989999998462681	1.96713219028305e-07	0.999646119347084
2	80045133	T	C	0.972785032664005	0.947837735094754	0.964097440454016	0.96894314883834	0.0221297527448338	0.881742444115962
2	8004700	C	T	0.333941511372668	0.448636230503398	0.380320218157013	0.351604498118801	0.688784808712382	0.406578020090598
2	80049718	C	T	0.406155890585281	0.363266630592552	0.444256081645949	0.399550944546401	1.85195873637446	0.173555753481017
2	80051572	C	T	0.626071802338108	0.624741868617542	0.514512975369417	0.625866992545141	3.06674155836629	0.079909493119536
2	80052528	T	C	0.99	0.989999998289136	0.99	0.989999999736527	4.90998924912007e-08	0.99982320078657
2	80053619	C	T	0.98989502550737	0.99	0.99	0.989911191579235	0.016963954145811	0.8963720033523
2	80054653	G	A	0.99	0.989999999125075	0.989999999597956	0.989999999865262	-3.9050137768539e-08	1
2	80054826	C	T	0.608390722751145	0.649925274180053	0.374725486950132	0.614787043671197	2.20873539090276	0.137231124879067
2	80054984	A	G	0.99	0.976639271565839	0.99	0.987942447821139	0.391956291476297	0.531272880344125
2	80056097	A	G	0.119379306227691	0.0347890267864936	0.0709000180970063	0.106352403193747	1.436650161632	0.230682187220412
2	80059495	C	T	0.641389685484866	0.591248557069743	0.567080354809496	0.633667951708937	0.54255142593764	0.461377252124237
2	80059925	G	A	0.989070823919881	0.989999994337779	0.99	0.989213916164238	0.010343681113728	0.918991714883692
2	80060079	G	T	0.693938559166378	0.687864170649343	0.770013700646851	0.693003103334755	0.448973467480627	0.502822841792928
2	80060283	G	A	0.573717049062701	0.542378642708682	0.584323459428382	0.568890934484182	0.0945314680168608	0.758493492020625
2	80064042	A	G	0.939240958958728	0.949910517884298	0.953908454514888	0.940884071033265	0.319540910791403	0.571883671432075
2	80066498	T	C	0.157319642112803	0.0747776090908348	0.103027325898483	0.14460816902742	1.02280095111237	0.311855535804119
2	80074779	A	C	0.618606863390772	0.575576679095785	0.543585814544152	0.611980215009344	4.03240064709144	0.0446343848215919
2	8007875	T	C	0.28362420946041	0.310008472027838	0.353923840947707	0.287687385895794	4.81003711955892	0.0282944357909931
2	80079468	A	G	0.989999999994613	0.99	0.99	0.989999999995442	6.51936449537956e-11	0.999993557674068
2	80080531	A	G	0.637575427826543	0.502445497091174	0.743136801993082	0.616765418493296	8.91541653944783	0.00282773308112736
2	80081182	T	G	0.648717233799541	0.480238122650528	0.749610682179011	0.622771450682593	8.85347183649377	0.00292531930026793
2	80081516	T	C	0.973230355298739	0.968268532270631	0.957029839409876	0.97246623455241	1.60922122814184	0.204601307973531
2	80081856	G	A	0.206919492623543	0.105061740810465	0.210953040159425	0.191233398844329	0.454141712523385	0.500374655069492
2	80082218	T	G	0.643202844716161	0.459067434123815	0.667716623123223	0.61484599148494	0.127114829319561	0.721442441525894
2	80082768	C	T	0.99	0.99	0.989999999999974	0.99	-1.10256429404855e-11	1
2	80083899	G	A	0.67687674252	0.57469210467238	0.77203066964383	0.661140308291467	11.45281284646	0.000713858599070378
2	80084011	C	T	0.966988448956411	0.965411284279161	0.965416246350966	0.966745565596115	0.0104771746636825	0.918472463443809
2	80086434	A	G	0.559234471387946	0.490783881821402	0.650170877089664	0.548693080594698	9.00224536985703	0.00269648108499234
2	80086475	A	G	0.611300815277502	0.552192231922978	0.671046032430037	0.602198093440906	3.67702653789583	0.0551671509935555
2	80086876	G	A	0.886074276388254	0.854249375837622	0.902094144399103	0.881173241703457	1.03477592607606	0.309039573608286
2	80086888	T	G	0.879641139075165	0.933519388969611	0.889345440687706	0.887938389558909	0.00450307039495325	0.946498176499752
2	80087527	C	T	0.502466415900604	0.415971920553595	0.568122862104518	0.489146263617165	6.18834394324787	0.0128594470552354
2	80088390	A	G	0.823770301688764	0.942151830772219	0.5	0.842001057167616	5.92034795926189	0.0149670024388697
2	80088493	C	T	0.56768925415031	0.405288528693823	0.606296002917832	0.542679542430011	1.08699640353958	0.297137668163462
2	80089717	A	C	0.107359053962246	0.0816205479833544	0.0683569312471985	0.103395324041497	1.00138928122567	0.316974575830229
2	80089819	A	G	0.534440592792411	0.40073194598063	0.488154574203546	0.513849461183397	0.327059254046503	0.567395858303993
2	80089920	G	T	0.820668120480123	0.846741516961757	0.82722335796736	0.824683423538294	0.00707498262488155	0.932966655616186
2	80090527	A	G	0.816740130381568	0.857906762306435	0.824341582090546	0.823079791697997	0.00262959946054722	0.959102707361301
2	80090793	G	A	0.99	0.99	0.989999999169669	0.99	-2.14204784646158e-07	1
2	80091426	T	C	0.794540685363643	0.851343514157773	0.8132724172656	0.803288320997939	0.149195351124436	0.699305498451193
2	80092547	T	C	0.784976899304301	0.755427043626443	0.600250902638607	0.780426221529911	1.92331997385606	0.165491129999884
2	80092723	G	T	0.814403128721283	0.847045769340193	0.777697027479036	0.819430095376595	1.91751834275374	0.166130495023488
2	80094614	G	T	0.808082992011675	0.89748494662561	0.767651925905815	0.821850893022221	2.70613324325102	0.0999630264972214
2	80094718	C	T	0.809203229464284	0.748557293083639	0.789076871514424	0.799863755261665	0.0241668852353878	0.876461034594955
2	80097279	T	C	0.924167285924052	0.900376980739418	0.906115702042077	0.920503578925619	0.627532979961869	0.428261679602857
2	80102308	G	A	0.629491550237814	0.55641578167486	0.67917886178242	0.618237881879119	3.60457251894984	0.0576208809206131
2	80104027	A	G	0.943004145168427	0.941523761235002	0.9215191844163	0.94277616604268	0.322093662413769	0.570352138887212
2	80104119	G	A	0.989999999999997	NA	0.99	NA	NA	NA
2	80104331	T	C	0.989999999958968	0.930358930391033	0.935602127060901	0.980815275245506	1.17963347289683	0.277430625812298
2	80107015	T	C	0.156079264864461	0.134079096151084	0.174971765672874	0.152691238882601	0.421678175361789	0.516100853024342
2	80111797	G	T	0.0793112410370343	0.149128982363521	0.119100821641172	0.0900631732013133	0.744794360564376	0.388129388513898
2	80112641	C	T	0.110446544631502	0.125743843297359	0.138273705540636	0.112802328626044	0.557440583728444	0.455293312259729
2	80112744	G	A	0.973709041082855	0.966101897626571	0.939138058228907	0.972537540990587	1.15869347180133	0.281736667748394
2	80115035	G	A	0.730413752460828	0.912077674870906	0.832408778906283	0.75838999651198	2.01355041969792	0.15590010296016
2	80115288	G	T	0.75010586364969	0.55676007995827	0.798834970853005	0.720330612961211	3.27955176990513	0.0701480845415939
2	80115384	G	T	0.661267068290709	0.672769414800777	0.725640098710319	0.66303842965326	4.70304080310395	0.0301093014567282
2	80117158	C	T	0.99	0.989999999999996	0.99	0.989999999999999	2.72782107196331e-14	0.999999868220456
2	80119494	T	G	0.924801417887261	0.924445414454132	0.971447812145072	0.924746593358559	4.93907805855855	0.0262560377556094
2	80119938	A	G	0.0950449357765936	0.145662838321315	0.14491589746351	0.102840092768481	1.77831306921472	0.18235660832596
2	80120235	T	C	0.444711298529655	0.528150464850243	0.36301823240364	0.457560930143026	1.52756486507132	0.216478283287481
2	8012165	C	T	0.99	0.99	0.989999999265478	0.99	-1.64473875011128e-07	1
2	80121731	G	T	0.674456140837604	0.671087570293181	0.694606792168942	0.673937380973763	0.284449465828245	0.593799599096022
2	80124540	G	A	0.906098529174784	0.815053885344663	0.822966428761413	0.892077654024946	4.43495874188352	0.0352100707366769
2	80125942	T	G	0.783775809370804	0.938213477425542	0.760921208496052	0.807559210251234	3.27074183148023	0.0705257255299622
2	80126127	G	T	0.896639889063863	0.872800195697662	0.913076660242905	0.892968576285468	1.14929543915336	0.283696687438371
2	80126150	A	C	0.796138458116759	0.836156988167076	0.829301960971757	0.802301311744508	1.20129110531837	0.27306378057726
2	80126192	C	T	0.742946567325343	0.650569785971544	0.725496929436795	0.728720542996858	0.0123372833527606	0.911558202015878
2	80128603	T	C	0.989999996418703	0.989999998834776	0.99	0.989999996790778	2.8107252722729e-07	0.999576991357609
2	80128808	G	A	0.989999999245384	0.989999999942142	0.99	0.989999999352685	3.02684435230631e-08	0.999861185413478
2	80131034	A	G	0.99	0.989999999999934	0.99	0.98999999999999	4.85552150809469e-12	0.999998241841589
2	80137331	C	T	0.854227451568766	0.862805227935363	0.888812665922791	0.855548429129222	1.1144501549133	0.29111662539942
2	80137537	T	C	0.93948217478213	0.895123779686565	0.956717941866977	0.932650981937413	1.09743246781464	0.294830261525506
2	80138245	A	G	0.676323362209875	0.657898501334244	0.694827346716045	0.673485933635028	0.475835827852693	0.490314594737975
2	80142822	G	A	0.552829669610078	0.37479219157123	0.714670012931414	0.525411897992095	1.23053822239386	0.267302392167567
2	80143021	A	G	0.520969669279288	0.483680714538939	0.564168753874539	0.515227170249274	1.4762130839437	0.224367961677755
2	80146199	C	A	0.913580940625467	0.949882328989368	0.914689395727026	0.919171354433508	0.04789622724911	0.826765286223275
2	80146561	G	A	0.913484775018648	0.908824065410897	0.914103661066624	0.912767025739054	0.000906125224126714	0.975985774303783
2	80146869	G	A	0.950864435461511	0.924649327967039	0.965287565177137	0.946827308907363	0.848610643668085	0.356945677253366
2	80148737	T	C	0.709409248121053	0.72821114524047	0.727857191259968	0.712304740277443	0.0714273672254933	0.789269760598163
2	80149205	A	G	0.818312396781262	0.803200304658727	0.784385187963497	0.815985134594392	0.418098641926901	0.51788731286273
2	80149815	C	T	0.726471720796489	0.794120313151353	0.712636356616972	0.736889604019138	0.134143666854491	0.714173845591974
2	80152516	T	G	0.373705837061005	0.543809972307255	0.411603370350543	0.399901873888928	0.0113442438763117	0.915178229042278
2	80153660	T	C	0.913202647865931	0.897070468348749	0.906401997044044	0.910718292220285	0.04487986847983	0.832225079499133
2	80153996	C	T	0.936385349207927	0.919647330419773	0.957871506812337	0.933807694314552	0.287209614259575	0.592014248991275
2	80156246	G	A	0.385004371657382	0.523128533430375	0.339666635902448	0.406275492570423	3.15617392350806	0.0756402683676052
2	80157640	C	T	0.84016435472823	0.875418365995813	0.820444094414835	0.845593472463438	0.887238335727234	0.346226791534634
2	80159500	C	T	0.93752785946809	0.972779412621515	0.947865656593796	0.942956598653717	0.103853996364189	0.747252808331875
2	80162195	C	T	0.339024897836031	0.501833601318147	0.298372368494534	0.364097438172277	3.76586145965992	0.0523089065328532
2	80164058	G	A	0.92890700285368	0.881397948770482	0.883283792973701	0.921590608524868	2.63972585140288	0.104221527094547
2	80168291	A	G	0.99	0.989999999086876	0.99	0.989999999859379	2.01875837058938e-08	0.999886634154804
2	80168646	G	A	0.99	0.99	0.989999999467869	0.99	-1.24478018988112e-07	1
2	80169400	G	A	0.796922226414357	0.832745918675286	0.793053181336684	0.80243907502254	0.138682399123237	0.709594415114015
2	80170944	C	A	0.0818173486015174	0.0890047115906151	0.0788543172816575	0.0829242025018384	0.0385590442370806	0.844324825647156
2	80171873	T	G	0.0942493386737694	0.0172891178413064	0.0543205112576244	0.0823974646655701	0.48568906789616	0.48585664068166
2	80171888	A	G	0.769966349238458	0.90494942529629	0.80429088738564	0.790753742951364	0.0487272638102975	0.825292915347696
2	80172596	C	T	0.970130633286469	0.99	0.989999999999953	0.973190515760352	0.141291859440263	0.707000091929219
2	80173467	T	C	0.114509972740313	0.105385050679886	0.0732546002044878	0.113104734743008	1.11911096925759	0.290109965799737
2	80173691	A	G	0.604609801330447	0.390067295862745	0.472784132137357	0.571570255488421	0.283773035865557	0.594238831938239
2	80174072	G	C	0.884700707236087	0.932200786982626	0.833515424766365	0.892015719517054	4.49982684577252	0.0338982859200143
2	80174097	T	A	0.905312826794188	0.931239271714084	0.879801903980445	0.909305499311852	1.0179017819136	0.313017229892846
2	80174923	G	T	0.638848749103168	0.493233769402482	0.650844034858743	0.616424042229262	0.38626560298555	0.534268920209437
2	80175253	T	C	0.582737594510314	0.424843670052477	0.455774977717515	0.558421930143807	4.43145599302515	0.0352823978918571
2	80175291	C	T	0.796315060905755	0.867063520530304	0.798892111360343	0.807210323687936	0.0615616897219955	0.804044437709968
2	80175339	C	T	0.99	0.99	0.99	0.99	0	1
2	80175510	G	T	0.703417357138664	0.594159608413987	0.795741513438973	0.686591663835064	3.08846547081988	0.0788491342785022
2	80175600	T	G	0.309081345639877	0.150009862088066	0.215072008559307	0.284584337172898	1.07939696866817	0.298832497378758
2	80176143	A	G	0.454518790750397	0.800683624700453	0.750503762767493	0.507828175178706	1.16349446074171	0.280741997216095
2	80176308	A	G	0.898070065977925	0.989999999999945	0.99	0.912227275817316	0.579259053170778	0.446602895057944
2	80176422	G	A	0.266241060293836	0.407701790621234	0.431714909339644	0.288026012764255	8.23229643955121	0.00411514266546384
2	80176806	A	G	0.490443044315307	0.487088270106471	0.525341344821651	0.489926409087146	0.734721782034606	0.391356943602159
2	80177744	C	T	0.330535114704247	0.359472656168772	0.547638185857532	0.334991496089784	12.0203086399293	0.000526239872694148
2	80179111	C	T	0.629532603505647	0.50962556087358	0.619660025782948	0.611066918940308	0.0567149689958838	0.811765494155829
2	80180246	G	A	0.794033243431524	0.786639465536076	0.733275686338233	0.792894601635625	5.02950474703816	0.0249190231377002
2	80180508	G	T	0.696982371734281	0.747524422246086	0.6523449878419	0.704765847513099	2.76476048108771	0.0963611089128677
2	80181532	C	A	0.644920776769934	0.696248262539592	0.650140035290953	0.652825209578461	0.00408758071404425	0.949022627881849
2	80181661	C	T	0.951879291413117	0.99	0.934588733319818	0.957749880535496	0.391577817596371	0.531471197782513
2	80182551	C	T	0.86508278820306	0.870642638462815	0.894130236325109	0.865939005143062	1.56277794770223	0.211258938446631
2	80184211	T	C	0.941461966797329	0.974686601364106	0.945522634130408	0.946578560520613	0.00389160222473318	0.950258065362391
2	80184260	C	T	0.686954461226569	0.602730132594382	0.645447675409399	0.673983914617212	0.748423342308093	0.386975869467817
2	80184675	C	A	0.623881755613488	0.537346980558818	0.408402786067502	0.610555400255068	6.84111584830091	0.00890831767692658
2	80185073	G	T	0.912803194329157	0.945420910226258	0.903013813438793	0.91782632257731	0.195102834304234	0.658703078330233
2	80185314	G	A	0.532405896676554	0.601060521851334	0.520552558178765	0.54297870895347	0.179393292939111	0.671895154211865
2	80185917	A	C	0.818815900977422	0.814141634091106	0.727644899473809	0.81809606387693	0.636232525758913	0.425078355951384
2	80187452	C	T	0.363143732504836	0.261497929239875	0.318364170727911	0.347490278802032	0.0982708082954428	0.753914682993677
2	80187793	C	T	0.57744487057601	0.625141335494881	0.636636394446902	0.584790126173516	0.145288661000986	0.703078965255514
2	80187928	G	A	0.902713872550262	0.935911670318357	0.919492777003541	0.907826333406549	0.348363123827899	0.555041191679125
2	80187969	C	T	0.500992064991226	0.474568007402751	0.487641318783579	0.496922760122601	0.0638320570493007	0.800538635866057
2	80188021	G	A	0.766505117546048	0.744109372748298	0.73164962048987	0.763056172847195	0.819511255382372	0.365323102016818
2	80188476	C	T	0.608592876503026	0.561417572869961	0.583093877898382	0.601327879743534	0.350799360625912	0.553660979862641
2	80190889	G	A	0.691818842021804	0.566020723278665	0.677735331268196	0.67244593173536	0.0125562681274336	0.910779991657188
2	80191985	A	G	0.429793010020044	0.530453378400306	0.412354239391871	0.445294706750604	0.452703219875675	0.50105402597606
2	80192352	G	A	0.757554874261243	0.760102365289302	0.740320077219204	0.757947187879564	0.401553457476462	0.526288075396344
2	80193148	T	C	0.187365838334377	0.174852178185114	0.217053744337375	0.18543873467139	0.544085773423267	0.460744364608874
2	80193386	G	A	0.209651945572981	0.183636724160938	0.218050301134929	0.205645601475526	0.0956357977209181	0.757131072867981
2	80194065	C	T	0.812253338548879	0.83216608088321	0.843524693973931	0.815319900868366	1.16405643375187	0.280625857620774
2	80194080	C	T	0.342527885508568	0.282592077185114	0.363366275543796	0.333297771026756	0.847814452620231	0.357171354625733
2	80194625	T	C	0.562007858364034	0.460711418485938	0.52800934343904	0.546408206622807	0.189913316616376	0.66298877312563
2	80196736	T	G	0.839388057912552	0.889436670552812	0.818361122815286	0.847095544259152	0.618505675047372	0.431603129021463
2	80196786	A	G	0.394866861348934	0.302219693234531	0.294518339516385	0.380599197459316	4.22275948410029	0.0398852450226705
2	80196987	T	C	0.791702656940459	0.7590653232238	0.784435603336444	0.786676507548094	0.00150782900496219	0.969025309272427
2	80197438	G	A	0.208886323913594	0.261627905310495	0.15080120908856	0.217008527448717	6.26389583157559	0.0123222940494641
2	80197462	T	C	0.416790072355209	0.352174096483161	0.359264895094843	0.406839212070914	1.90819134905309	0.167164304995671
2	80197843	G	T	0.643573922973806	0.655537091459833	0.620116495649025	0.645416250920654	0.634581201090944	0.425679861834172
2	80198597	A	G	0.0666002172258887	0.178881575742441	0.0538482932235245	0.0838915464374378	1.40136569686316	0.236495042284815
2	80199239	A	C	0.325858963385765	0.278360036969181	0.270814816145023	0.318544128717611	1.72205819535683	0.189428325485448
2	80199516	G	A	0.409907790273968	0.407829117339286	0.31146109653612	0.409587674642027	3.43595151372299	0.0637918292382634
2	80200931	A	C	0.241378694504337	0.227390617420537	0.210225316003002	0.239224530633432	1.22792354508132	0.267811239474732
2	80200955	G	A	0.217559052208533	0.221133551504066	0.209606674265791	0.218109525100045	0.104193990035555	0.746853575939851
2	80202078	G	A	0.973145284034153	0.970534614555729	0.989999979595609	0.972743240934476	3.18670371277909	0.0742395699184358
2	8020302	G	A	0.534896144013488	0.6346556953337	0.591919709228439	0.550259114916801	0.811599904650343	0.367647660800193
2	80203748	G	T	0.989999999999999	0.99	0.989999999706811	0.989999999999999	-4.93417109440349e-08	1
2	80204181	A	<*>	0.99	0.989999999972341	0.98999999999927	0.98999999999574	8.41509522419898e-11	0.999992680699483
2	80204308	A	G	0.284236236076444	0.256066347835914	0.22430763691872	0.279898073287403	3.64352195796664	0.0562877441507214
2	80204329	C	A	0.371487871098285	0.387301640240225	0.363866395293359	0.373923191546143	0.107153257723833	0.743408683114807
2	80206177	T	C	0.882316736578337	0.933644861274683	0.851184819730102	0.890221267781574	1.53053956538853	0.216031483660983
2	80211795	G	A	0.989999999999971	0.989999997665734	0.99	0.989999999640498	1.01722392919768e-07	0.99974552311612
2	80212525	C	T	0.989999999999972	0.99	0.99	0.989999999999976	8.94515479213814e-12	0.99999761365082
2	80213290	A	C	0.303843050312681	0.277625923510115	0.211706409921032	0.299805612785086	1.76413548627769	0.184109527230728
2	80214006	A	G	0.29278358907766	0.247620523758084	0.299385560182574	0.285828477018446	0.0314106130376877	0.859327421524528
2	80214386	C	A	0.882729186377432	0.937932435162716	0.87082945254583	0.891230486690365	0.69425771533065	0.404719938509103
2	80214554	C	T	0.365224617508415	0.411031872389548	0.364398582305155	0.37227893476011	0.0514866378892481	0.820496313702912
2	80214820	C	T	0.572275288321085	0.494215109357042	0.506635701139179	0.560254020760623	1.32864821012331	0.249045845023367
2	80215228	T	C	0.840238592707454	0.862032970492089	0.875138042784224	0.843594926886288	1.05102531482758	0.305271065799009
2	80216399	C	T	0.399731672462088	0.36941592634873	0.433870292103123	0.395063047560631	0.564477877792694	0.452461643007869
2	80217014	T	G	0.863770705065795	0.8594282037647	0.862778123751246	0.863101959865427	8.95369659368066e-05	0.992450211812479
2	80217538	T	C	0.99	0.99	0.989999999934724	0.99	-7.27021049110709e-09	1
2	80218984	C	A	0.292014735753911	0.315661137379584	0.247716870442913	0.295656281604264	2.00003324850704	0.157295756667168
2	80219150	A	G	0.0372373712211088	0.154727627295278	0.0996533173223605	0.0553308706565309	2.80172529411047	0.094162932573073
2	8021977	T	C	0.466879447783945	0.600946879884026	0.516245419199972	0.487525832327357	0.468110698374222	0.493857621989112
2	80220846	G	A	0.635680186774598	0.584186372696878	0.590435932205745	0.627750139406629	1.20100294240627	0.273121314542284
2	80221392	T	C	0.856331280551453	0.95131704820728	0.859182905691529	0.87095908877045	0.295120131272604	0.586957958200567
2	80221555	A	G	0.742132490460571	0.902742209398384	0.762485458219424	0.766866387176994	0.0153246002729858	0.901479515208927
2	8022188	G	A	0.300540773201538	0.338535429026144	0.328263987850827	0.306391950198528	0.282319426441189	0.595184996841626
2	80221898	G	A	0.822225760395566	0.864024991082178	0.889109444707264	0.828662841921305	1.18521260107139	0.276297362721155
2	80221980	C	T	0.860048493544203	0.943705947531311	0.880534152278557	0.872931741458217	0.135575507919895	0.712719789180104
2	80223729	T	C	0.866230153215008	0.936710297869658	0.851078494444977	0.877084095491824	0.647119374494544	0.421144464922963
2	80224755	G	A	0.47844384283292	0.528768514763411	0.534124417451823	0.486193842310215	2.1894465143796	0.138959241821529
2	80226782	T	C	0.80020421474164	0.895177597041338	0.865153213434204	0.814830115615794	4.34921366809865	0.0370260379101927
2	80227687	C	T	0.843245652488377	0.903702209063938	0.902197433068253	0.852555962201013	0.527363980089592	0.467717210121251
2	80228490	T	C	0.791836545175967	0.887173775260707	0.989999999999053	0.806518478609017	3.61461871605895	0.0572738488825741
2	80229138	G	T	0.566007787328592	0.621221971988133	0.525442843351661	0.574510771766161	0.577944849380308	0.447119003688819
2	8022943	G	A	0.99	0.99	0.989999999999256	0.99	-3.42504820359981e-11	1
2	80229976	T	C	0.99	0.99	0.99	0.99	0	1
2	80230038	C	T	0.154097889165298	0.210365390698043	0.127857797572901	0.162763084401341	2.43270868179092	0.118827412514784
2	80230127	A	G	0.436431413136272	0.321135788646223	0.410883111913745	0.418675886964804	0.0304536219514695	0.861464938501464
2	80230424	T	G	0.630196162325369	0.818489467389092	0.64314262567528	0.659193331305182	0.0187407471269656	0.891112329923738
2	80231175	A	G	0.133947663335739	0.0710015567324291	0.109244143691776	0.124253962918829	0.0691390318247284	0.79259449736851
2	80231469	A	G	0.288184703027057	0.185800853896017	0.262999800589306	0.272417590260877	0.052276881994163	0.819147657481664
2	80232542	A	G	0.286980348633544	0.177898343479331	0.299444365300117	0.270181719839795	0.363732986218202	0.546440304503393
2	80234384	A	G	0.283747351897998	0.11437616571519	0.251740384091765	0.257664189225846	0.0033952388717501	0.953534616199169
2	80237984	A	G	0.212733559977825	0.190636359463411	0.287618769408492	0.209330591098605	0.414939990000682	0.519472750943309
2	80238076	G	A	0.313882901105447	0.353889182669275	0.363663353560283	0.320043868466277	0.424894077592533	0.514505041774677
2	80238375	G	A	0.26486618865105	0.406667968320352	0.376531417089537	0.286703662720123	0.710038916779359	0.399430892771251
2	80238438	G	A	0.274759772032708	0.224397553589525	0.207487290413087	0.267003990392458	1.51448193441428	0.218456454691742
2	80238518	A	G	0.338976832678752	0.313706276871687	0.326144889237199	0.335085167084464	0.0849485625591409	0.770700016003343
2	80238531	C	T	0.842193091132417	0.910524406332683	0.858307790904413	0.852716113673258	0.0673728793250021	0.795200986468652
2	80238574	G	A	0.149892724490593	0.150963004235929	0.134364028458385	0.150057547571375	0.547869653724444	0.459189461265444
2	80241463	C	T	0.155751521022249	0.160372207201606	0.150922900874104	0.15646310669387	0.0481138746081283	0.826378388544723
2	80241870	A	G	0.143340770438159	0.190615392826403	0.0682026303220948	0.150621062285948	1.09113948648061	0.296218873375545
2	80242035	T	C	0.213448067477084	0.238142987312887	0.229832644674032	0.217251085131798	0.0793513126698667	0.778178423668018
2	80242522	G	A	0.300974225940938	0.237419298617365	0.24675270002138	0.291186767133108	1.70657074700043	0.191430903724593
2	80249864	A	G	0.99	0.99	0.989999998074438	0.99	-6.47589325682148e-07	1
2	80249983	C	T	0.856305585566122	0.929665743314193	0.875067470220524	0.867603049859325	0.0591885370901579	0.807783117834378
2	80252665	G	A	0.989999999999986	0.989999995665869	0.987013535877779	0.989999999332532	0.0639629094728189	0.800338615205478
2	80252818	T	C	0.989999997765835	0.98999999841638	0.957915027703231	0.989999997866019	2.98567312389715	0.0840043531212222
2	80254739	A	G	0.99	0.952089596207765	0.956564370272717	0.984161797815996	4.31782389366058	0.0377151240253289
2	80259424	G	A	0.675405264564394	0.642329348776402	0.687871847454504	0.670311573533043	0.0683573662074774	0.793743639554599
2	80261170	C	T	0.537554452090332	0.604321493765035	0.496552090297104	0.547836576508236	0.59144828512802	0.441859621692096
2	80261406	A	G	0.8710373357226	0.851944791249784	0.989999999999961	0.868097083873786	2.32007406510168	0.127713944967791
2	80262971	A	G	0.99	0.989999999999996	0.989999999377631	0.989999999999999	-1.16706088235953e-07	1
2	80264320	A	G	0.989999999999997	0.99	0.99	0.989999999999997	8.92312239117228e-13	0.99999924630005
2	80266700	C	T	0.733959501652219	0.731853386800117	0.770932613181409	0.733635159964995	1.67992235116778	0.194934770535379
2	80266897	A	G	0.748070126383738	0.735497341746463	0.775592029684423	0.746133917549598	0.21857698149961	0.640126332653793
2	80267863	G	T	0.649224952451756	0.629735770461923	0.633634059821253	0.646223618425322	0.0818551935469155	0.774798876595434
2	8026969	C	T	0.99	0.99	0.99	0.99	0	1
2	8027020	T	C	0.261880721419311	0.302243270700164	0.329431691920069	0.268096554008562	4.3254640460099	0.0375461752857631
2	80270687	T	G	0.99	0.99	0.989999999101656	0.99	-2.24977065467156e-07	1
2	80271199	C	T	0.0905336919051274	0.146548032039144	0.191337990183417	0.0991599002857659	2.8081228262144	0.0937880624291827
2	80272261	A	G	0.72802946387883	0.750185460315283	0.702041123041271	0.731441487330044	0.754409328205508	0.385083792017041
2	80272344	G	A	0.190133340952094	0.099984543794926	0.163848684368448	0.17625042618989	0.195602006966954	0.658294447318842
2	80272596	C	T	0.537667822181641	0.403698580294676	0.472663475773832	0.517036558931049	0.396727952454881	0.528783934941642
2	8027271	G	A	0.932711553472132	0.989999999999945	0.989999999999945	0.941533974237416	0.592308537933309	0.441527807320102
2	80272811	C	T	0.742556671153456	0.756248899347839	0.823120298154211	0.744665274295391	1.89556932199867	0.168575092444973
2	80273785	G	A	0.517072010273331	0.49098194544404	0.492302407693254	0.51305414028962	0.393325132397783	0.53055672909982
2	80274887	T	C	0.706759246226694	0.692788461604746	0.68463263496091	0.704607745394913	0.283684132976444	0.594296610072955
2	8027685	C	T	0.961484691778621	0.953417420346306	0.99	0.960242331978044	6.00526086797529	0.0142632850455034
2	80277095	C	T	0.96042218035238	0.936148388458508	0.97656753102452	0.956684016400724	1.60324160992704	0.205444431666703
2	80277675	G	A	0.99	0.99	0.99	0.99	0	1
2	80279831	G	A	0.941776762467878	0.971561002135419	0.99	0.946363535376679	6.20206828834504	0.0127601118726799
2	80280680	G	A	0.172030885325989	0.109164222797122	0.12437966859955	0.162349419296544	2.47376213709871	0.115760548568639
2	80280710	C	A	0.853146543162917	0.899537326182239	0.877152621362649	0.860290723747892	0.546478087108822	0.459760327326634
2	80281173	A	G	0.932115625042515	0.912079105477501	0.969443629018947	0.929030001029503	4.55979099141758	0.0327310676065556
2	80283255	G	T	0.673570465924839	0.735432476302413	0.676180807305842	0.683097215522986	0.0275081015842855	0.868270538437419
2	80284885	C	A	0.962303230295613	0.99	0.964384972830283	0.966568532830089	0.030311789749371	0.861784661934987
2	80285304	G	A	0.610192090271168	0.636783044805321	0.757790837063865	0.614287097269428	2.68019411313919	0.101603342796016
2	80285936	G	A	0.934875367165864	0.989429939331305	0.935067242803651	0.943276771279342	0.314598147624544	0.574872189914285
2	8028725	G	A	0.396077916654107	0.508234645568386	0.507957027914323	0.413350052906906	4.06883973080741	0.0436812686790926
2	80289209	A	G	0.490222082238526	0.521498377195287	0.587033533318446	0.495038631661867	5.33537700569377	0.0208968198864262
2	80291253	T	C	0.0916957761709989	0.170275039198067	0.169337991297685	0.103796982677167	4.03694559520985	0.0445143197072205
2	80293874	G	A	0.309842181273551	0.266911873044825	0.39612322666796	0.303230913806327	1.64876078029991	0.199127679461149
2	80298534	G	A	0.0955155782817728	0.0779824908423197	0.406694617199571	0.092815482816097	5.98024291815283	0.0144670094738239
2	80299064	A	G	0.74998057120497	0.822660453844043	0.696239321460015	0.761173273131387	3.24417121212567	0.0716779332780529
2	80301569	A	G	0.644537661973081	0.745187689932087	0.607537057930981	0.660037766278768	0.674971298137991	0.411323736703199
2	80301680	A	G	0.989999999999968	0.99	0.99	0.989999999999973	1.34114372165027e-11	0.999997078016751
2	80306270	T	C	0.365186617741212	0.347888425813021	0.477861505035212	0.362522696184271	13.0497154978757	0.000303330481139412
2	80310648	A	G	0.724693738894902	0.759099901064559	0.775389133614517	0.729992287869029	1.07095749670683	0.300729270116514
2	80312034	C	T	0.780160083426415	0.801620712790114	0.809841025665215	0.783465020348425	0.977862775393137	0.322727022685955
2	80312507	A	G	0.989999999999938	0.99	0.98999999649692	0.989999999999947	-1.65135565296375e-06	1
2	80312643	A	G	0.87277082451313	0.878132915641955	0.910752447091905	0.873596586546969	1.24614621460779	0.264289807872569
2	80314013	C	T	0.99	0.99	0.989999999924244	0.99	-5.59572428041278e-09	1
2	80315216	A	G	0.864684536857792	0.972341089434286	0.869683422278358	0.881263645954572	0.133300812671344	0.715033895921097
2	80315420	A	G	0.99	0.99	0.99	0.99	0	1
2	80316900	A	G	0.99	0.989999999999993	0.989999994345396	0.989999999999999	-2.10182505565945e-06	1
2	80317004	A	G	0.99	0.99	0.99	0.99	0	1
2	80317095	C	T	0.99	0.99	0.989999998618174	0.99	-3.82988170532578e-07	1
2	80317685	G	A	0.828123770220131	0.858009166272848	0.828103775966303	0.83272612121225	0.0328154652033468	0.856249530264263
2	80318441	A	G	0.840792631352495	0.902132371647623	0.815986032617454	0.850238951357944	0.610164362366329	0.434725931522193
2	80318945	A	G	0.882715577286099	0.890941800809932	0.85887206822968	0.883982415708769	0.621505144447252	0.430488514267076
2	80319580	G	A	0.99	0.989999994259591	0.989999999403068	0.989999999115977	4.57031813650193e-08	0.999829425827061
2	80328499	T	G	0.989999999999981	0.99	0.99	0.989999999999984	4.20609026057727e-12	0.999998363638113
2	80328574	G	A	0.570204675821147	0.713306411484723	0.66699707979903	0.592242343113338	0.0836071972597189	0.772467287456035
2	80329431	T	C	0.607582971816656	0.668432170333152	0.624940917314084	0.616953748388197	0.0615869898556317	0.804004995403489
2	80329535	G	A	0.793981575201869	0.79126179574643	0.792481353996092	0.793562729165731	0.00126977732940686	0.971574249213914
2	80330080	C	T	0.912170802306962	0.890811047197704	0.948545734208996	0.908881400020136	5.23483282250565	0.0221389360382747
2	80331547	C	T	0.800388405617261	0.791234856586581	0.756951128864062	0.798978759066536	2.71789929166314	0.0992285311561283
2	80331554	T	C	0.883850301478928	0.970866141487866	0.892079094442408	0.897250740840305	0.0731396997672167	0.786819059667141
2	80333313	C	T	0.725298803489312	0.717211965076692	0.757102777153522	0.724053430373769	1.23169924326674	0.26707683007469
2	80334188	G	A	0.99	0.99	0.982088334942134	0.99	0.416029689086475	0.518924830127818
2	80335391	G	T	0.99	0.99	0.99	0.99	0	1
2	80335507	G	T	0.99	0.989999998928226	0.989999997244155	0.989999999834947	-6.96308894605586e-07	1
2	80335818	C	T	0.99	0.99	0.99	0.99	0	1
2	80336159	C	T	0.989999999999974	0.99	0.99	0.989999999999978	8.5275883357376e-12	0.999997670014733
2	80336812	T	C	0.99	0.99	0.99	0.99	0	1
2	80336976	T	C	0.99	0.99	0.99	0.99	0	1
2	80337006	C	T	0.99	0.99	0.989999999999976	0.99	-1.12491144359964e-11	1
2	80337653	A	C	0.623003537916252	0.610805711951421	0.6965252930799	0.621125072717668	2.09089644489196	0.14817909838384
2	8033947	G	A	0.311822274664471	0.263136354023069	0.370661665171843	0.304324642885695	0.586957351460696	0.443598109789211
2	80340234	G	A	0.833488267981583	0.798442097690656	0.78295731207035	0.82809115775678	1.96031567102662	0.161479562045934
2	80341790	A	C	0.99	0.99	0.99	0.99	0	1
2	80341951	G	A	0.99	0.989999999999999	0.985746339977035	0.99	0.252501014099208	0.615319516241827
2	80342110	A	G	0.989999999999982	0.989999999999989	0.98999999838091	0.989999999999983	-3.3268020923469e-07	1
2	80342361	C	A	0.99	0.99	0.989999997660249	0.99	-6.85980414535567e-07	1
2	80342507	C	A	0.616056331290863	0.706482949671374	0.628276112640333	0.629982030521461	0.00219922097786251	0.962596233717359
2	80344355	A	G	0.99	0.99	0.989999999862889	0.99	-1.02522812735686e-08	1
2	80344531	T	<*>	0.99	0.989999999799068	0.989999999989202	0.989999999969056	9.33262866088614e-10	0.999975625144243
2	80345402	G	A	0.608161763605931	0.706802092409608	0.703536936799383	0.623352374241697	2.2697532878463	0.131920901459344
2	80346212	C	T	0.784315794398105	0.770129114240386	0.752189067534176	0.782131045653816	0.927706138562969	0.335459693745836
2	80348744	C	A	0.98999999999997	0.989999999999992	0.99	0.989999999999973	7.0619090905327e-12	0.999997879681402
2	80349128	C	T	0.989999999999947	0.99	0.99	0.989999999999955	1.94944782069809e-11	0.999996477136069
2	80349631	G	A	0.989999999999998	0.989999999999988	0.99	0.989999999999997	7.34937946503961e-13	0.99999931598536
2	80350019	G	A	0.827800692485006	0.810835777393453	0.744185884122875	0.825188095560907	4.66438997570882	0.0307943609778709
2	80351291	G	A	0.914737569133544	0.903964457506468	0.939346174880675	0.913078509942975	2.20010417568552	0.138001410939467
2	80355952	G	A	0.946429501486013	0.911800732934217	0.9693650345943	0.941096671129036	3.07552751089308	0.0794788060886361
2	80359358	T	C	0.99	0.99	0.99	0.99	0	1
2	8036097	G	A	0.99	0.99	0.99	0.99	0	1
2	8036208	T	C	0.378099780465223	0.391378876436269	0.464884478920448	0.380144761244764	3.64730306179853	0.0561600814065086
2	8036260	G	A	0.99	0.99	0.989999996538359	0.99	-1.74823783059913e-06	1
2	80364057	T	G	0.925540761696023	0.906391107238068	0.963972673072824	0.922591714909498	6.16835601156909	0.0130055411132674
2	80365294	C	T	0.936878452219619	0.933080248397033	0.98999999914335	0.936293528830941	11.8312347584519	0.000582453574018531
2	80369441	G	A	0.600341946416487	0.5374593534338	0.493436757889889	0.590658027097154	4.09864013934998	0.0429177193614512
2	80371312	A	G	0.432992794694363	0.350874653540898	0.48308561021631	0.420346600956729	3.35379290697343	0.0670503519876384
2	80372764	C	A	0.989999998553117	0.99	0.98999999985503	0.989999998775937	9.00801428125568e-09	0.99992427233013
2	80372902	T	C	0.427523041844923	0.457248040132539	0.405354694337537	0.432100691581216	0.0801094203983469	0.777149182437648
2	8037331	C	T	0.926845893939052	0.850121470360205	0.902962186902331	0.91503033270791	0.411992351197252	0.520959994927849
2	80373393	A	G	0.440335166269937	0.348091997285437	0.483120952508791	0.426129718246324	3.10063297172938	0.0782618596446069
2	80373740	G	A	0.957598130268186	0.916267554665704	0.952582644833304	0.951233221625404	0.00560309396940378	0.940331021843625
2	80375080	T	G	0.277173845694317	0.253687930816018	0.350209443113716	0.273557014803059	4.70076200634166	0.030149247523162
2	80376969	A	G	0.979497024571613	0.978679630819377	0.970201486160425	0.979371145933769	0.424525263338437	0.514687619238085
2	80377392	T	C	0.97939036013384	0.934126546555175	0.976155092419778	0.972419732842725	0.107963225736566	0.742474996916447
2	80378378	G	T	0.989999999999993	0.989999998981261	0.99	0.989999999843109	4.3600586587498e-08	0.999833395693018
2	80380053	C	T	0.99	0.974480849491887	0.989999995439007	0.987610050821751	0.605665322061172	0.436424576743712
2	80382810	A	G	0.989999999999987	0.989999999999973	0.99	0.989999999999985	6.41772365276906e-12	0.999997978700969
2	80385149	T	C	0.937578253095766	0.975902460863912	0.950451729005284	0.94348018109206	0.0216324256800627	0.883069146129867
2	8038518	G	A	0.426143935518696	0.40855867657538	0.436562654596845	0.423435805641425	0.174001204738329	0.676580019412223
2	80385306	T	C	0.982053848847791	0.957155833233814	0.989520516317684	0.978219554443239	1.62477767877102	0.202426893253588
2	80389442	T	<*>	0.989999999999046	0.99	0.989999999999979	0.989999999999193	3.78375339593189e-12	0.999998447965134
2	80392209	C	G	0.981337732103092	0.99	0.989999999991852	0.982671721359216	0.376955330969077	0.539237212782371
2	80392645	C	T	0.833518440834497	0.933311493573699	0.844589863062737	0.848886570956334	0.00413984745460647	0.948698193145385
2	8039425	C	T	0.315745608239287	0.265485310097864	0.323450908276151	0.308005522325508	0.23912780277257	0.624836772391324
2	80395087	C	T	0.976190292530684	0.99	0.989999998450656	0.978316987480959	2.65140992874259	0.10345809816258
2	80395545	G	A	0.828921882565419	0.912675339062072	0.861071533255517	0.841819914865904	0.578193259930818	0.44702137799218
2	80395588	T	C	0.840046385083116	0.92668995715628	0.862086662152147	0.853389495182383	0.148739420796067	0.699742935168221
2	80396227	C	T	0.989999999999998	0.99	0.989999994378934	0.989999999999998	-2.01627274907833e-06	1
2	80397518	G	A	0.879119940456875	0.974602051316862	0.776545559881028	0.893824185529313	8.48350139440069	0.00358381672523307
2	80398707	C	T	0.851676255829497	0.942858956815583	0.85803380073504	0.865718391781354	0.109312666018723	0.740928016602985
2	80399212	C	T	0.884522007633187	0.970467658887279	0.883403410201221	0.897757637926317	0.537042650419445	0.463660938780954
2	80399551	G	A	0.413121584876916	0.425243448983387	0.433490990733568	0.414988351949313	0.284645650583668	0.59367233403727
2	80412431	G	A	0.391590044449107	0.399044166292349	0.396488768022173	0.392737979212966	0.0150868013205516	0.90224303141544
2	80412451	G	A	0.877716526818488	0.975175170828215	0.877120502557011	0.892725157995986	0.620654774305589	0.430804071798734
2	80413125	A	G	0.868828807559884	0.976532666581674	0.898926149876113	0.88541520184924	0.105602718788945	0.745207016751329
2	80413336	C	T	0.133836163828651	0.073133951672228	0.18636002513092	0.124488023156562	4.14116775495586	0.0418522882386318
2	80414593	G	A	0.897138771807706	0.899096137035438	0.927462753256772	0.897440206052777	0.515894608242971	0.472598198672159
2	80415402	C	A	0.917884193591997	0.979206169434569	0.989999999998858	0.927327777871753	2.31511744222736	0.128121623502103
2	8041557	A	C	0.211195483747822	0.374858657269547	0.168604123183888	0.236399612470167	0.18671231614502	0.665667131681917
2	80415634	A	C	0.833019094401981	0.989445591554438	0.875981484573463	0.857108774963459	0.116709409145321	0.732631172522143
2	80419454	C	A	0.99	0.99	0.989999998355103	0.99	-4.47489596529309e-07	1
2	80420696	T	C	0.894359567310884	0.979743416237947	0.920184831398356	0.907508680045652	0.0863375968215269	0.768885822905094
2	80421277	A	G	0.854632840644764	0.966750309788672	0.882005145683579	0.871898930892926	0.19918081889269	0.6553828794397
2	80421509	A	C	0.887295332556853	0.97224005035105	0.882406937892288	0.900376819097159	0.100812070193045	0.750857285914949
2	80423585	A	G	0.858163660116584	0.961704514478375	0.868188342367444	0.874108951688299	0.0649075826619768	0.798901005419092
2	80423825	G	A	0.963043850370743	0.964684869747167	0.981570951372256	0.963296567354712	1.74144725519016	0.18695555438393
2	8042424	A	G	0.172489008317766	0.195154782223103	0.168288886624811	0.175979537499188	0.03340654898174	0.854974890772868
2	80424368	T	G	0.99	0.99	0.989999995294511	0.99	-1.77975773961137e-06	1
2	80425817	A	G	0.877090450209301	0.949424787368048	0.890509674621163	0.888229938131748	0.00167121354010546	0.967391180163474
2	80429578	A	G	0.99	0.989999999999985	0.989999999999997	0.989999999999998	-4.22812266154313e-13	1
2	80434181	A	G	0.79973482395554	0.94405788387283	0.855537590907706	0.821960575182802	1.01084370161235	0.314700799047949
2	80434636	G	A	0.859792550263044	0.964384432590268	0.848436984773231	0.875899700141437	1.26061223439264	0.261535234788909
2	80434943	G	A	0.468268759693758	0.511569127700778	0.626743540335375	0.474937016366839	1.44252490060322	0.229731193299422
2	80435985	G	<*>	0.99	0.9899999998173	0.989999999980604	0.989999999971864	4.68009507266624e-10	0.999982738942502
2	80436893	A	G	0.99	0.99	0.989999998451651	0.99	-5.03770527565355e-07	1
2	8044247	A	C	0.989999999999981	0.99	0.99	0.989999999999984	6.20946500554417e-12	0.999998011767569
2	8044396	T	C	0.186173457596743	0.210265117075911	0.214346471190505	0.189883573156535	0.917406997990678	0.338156732253299
2	80444450	T	C	0.989999989795763	0.98999999346421	0.99	0.989999990360704	1.30633576793632e-06	0.999088057667894
2	80444928	G	A	0.99	0.99	0.99	0.99	0	1
2	80446626	T	G	0.946977550591445	0.978871063510845	0.786370690926782	0.951889151581032	3.74508186545658	0.0529631328082077
2	80446711	T	C	0.99	0.989999999999999	0.989999999999994	0.99	-2.53057862522135e-12	1
2	80447262	T	C	0.480827824454552	0.450861415328392	0.46226365782772	0.476212997449123	0.116922767650695	0.732396262008745
2	8044826	C	T	0.283329339931759	0.252331934150586	0.32200749956656	0.278555739441458	1.00039063273066	0.317216004636082
2	80448815	C	T	0.971185113864196	0.986436471470643	0.980005688775589	0.973533822935589	0.176171178207427	0.674684529803867
2	80450284	A	G	0.852110601809069	0.966777910058767	0.889163897026033	0.869769367279523	0.434989385137192	0.509550833648547
2	80451184	T	C	0.861530550851157	0.929673741956557	0.867509673974502	0.872024602281389	0.0471649734674628	0.828071979687347
2	8045187	G	A	0.0943625281394627	0.065637608300424	0.0598215760060218	0.0899388904842508	0.959125742396252	0.327407244688301
2	80452555	C	A	0.99	0.99	0.99	0.99	0	1
2	80455251	T	C	0.987929324384572	0.99	0.989999992091896	0.988248208429348	0.0993723359391452	0.752584159467202
2	80456138	T	C	0.344457792279889	0.282603276884449	0.337534359724322	0.334932196908991	0.000517753339546908	0.981846346534933
2	80456944	A	G	0.989999995440598	0.99	0.98999999991662	0.989999996142746	4.75515179600596e-07	0.999449797930382
2	80458474	C	T	0.99	0.99	0.99	0.99	0	1
2	80459845	C	T	0.99	0.99	0.99	0.99	0	1
2	80460261	T	C	0.981449343689867	0.99	0.987079811804635	0.982766144761628	0.0955577042682071	0.757227133306109
2	80463850	G	A	0.3964526870566	0.56775069891084	0.549583908028088	0.422832580882153	2.51730398369102	0.112602951509307
2	80465130	G	A	0.846153440647569	0.710278753175086	0.793863482703003	0.825228738776807	1.09577799120164	0.295194529346538
2	80465216	G	A	0.983228288969623	0.989999999999989	0.989598133601784	0.9842711324683	0.472250359492156	0.491953715602484
2	80465685	G	T	0.99	0.989999999236716	0.99	0.989999999882454	3.62141423290621e-08	0.999848162459294
2	8046574	C	A	0.01	0.0100000010131112	0.01	0.0100000001560191	1.39412247892061e-08	0.999905791405325
2	8046782	A	G	0.232337174635463	0.25997563800017	0.269253387749609	0.236593497993628	1.11340003334265	0.291344049201924
2	80467919	A	G	0.28640901568577	0.25877778279602	0.31575683323328	0.282153805820748	0.46119294198474	0.497066977326313
2	80469929	T	C	0.416391332557645	0.382973938560402	0.436956585525034	0.411245053882069	0.664817362999024	0.414864366917338
2	80470653	A	G	0.31630350516099	0.22218752850956	0.318062724754844	0.30180964475667	0.0641243942419362	0.800092069877827
2	80471984	T	C	0.984299355852239	0.99	0.967182101283551	0.985177255050995	2.08436507102212	0.148814085653107
2	80472110	G	T	0.99	0.989999994688446	0.989999999782142	0.989999999182021	7.84419749944956e-08	0.999776532528185
2	80474027	C	T	0.989999995403508	0.99	0.989999999811118	0.989999996111368	3.91268060387329e-07	0.999500911880474
2	80474158	G	A	0.537423245919468	0.475774570484581	0.50460228470623	0.527929349902495	0.406995487048183	0.523498430180759
2	80475706	A	G	0.430528218505671	0.359720153006583	0.385190521366593	0.419623776418811	1.27827396266765	0.258220209540432
2	80475939	G	T	0.940774336831634	0.979189032513036	0.790095830730589	0.94669019996657	6.42025507987438	0.0112825954180782
2	80476142	A	G	0.33551412911862	0.284675820566728	0.307771696268727	0.327685029601629	0.157356472152522	0.69160210272148
2	80478274	T	G	0.469589478648363	0.401590080465104	0.433011880086586	0.459117571328141	0.348655478112088	0.554875219796305
2	80478581	C	T	0.97942142683025	0.972239278568302	0.984504932513874	0.97831537599791	0.152526419080353	0.696132619229591
2	80479399	T	G	0.856293157250981	0.94190978586187	0.832591694212212	0.869478118057058	0.544804718398324	0.460448288158717
2	80484175	G	A	0.979955810722595	0.99	0.968592671716612	0.981502615871316	0.530029182017345	0.466594591017772
2	80485148	C	T	0.953095512595683	0.954232495505097	0.919403362729458	0.953270607963733	1.21034718368006	0.271263373954503
2	8048559	G	A	0.169088128607211	0.202325234489567	0.184646653692917	0.174206642913093	0.0234064267112474	0.878404907162963
2	80487704	G	A	0.9135644143544	0.952355627845879	0.872166635619835	0.919538261232087	1.44079827887314	0.230010205259067
2	80487783	G	A	0.989999999567772	0.99	0.98544451131802	0.989999999634335	0.0870919892023638	0.767907162597716
2	80487928	A	G	0.89432214861718	0.909836276140925	0.833929054208337	0.896711324255837	2.31535489014201	0.128102060584234
2	80488465	G	A	0.923499026080914	0.945284786103546	0.884719870346007	0.9268540331244	4.10366396151699	0.0427903873129811
2	80488774	C	T	0.544894606554864	0.46086558972186	0.511991539403635	0.531954137962581	0.0968745683043299	0.755613010063859
2	80489710	G	A	0.4515536940256	0.370649335987317	0.40044525315198	0.439094422887704	1.30602703198106	0.253115244642839
2	80493883	C	T	0.951862738602586	0.936832230874236	0.940995963196094	0.94954804041242	0.222656984462017	0.637022844411566
2	80493987	T	C	0.99	0.989999999999981	0.989999999164297	0.989999999999997	-2.94930889599062e-07	1
2	8049450	T	C	0.834721197240113	0.846101860233338	0.810604095646635	0.836473819341069	1.00834628632303	0.315299343814003
2	80495229	T	C	0.882239526933351	0.974367163024253	0.887440277192528	0.89642718289135	0.0788679455820454	0.778837437552345
2	80499641	T	C	0.101781421178692	0.0776469761183365	0.138982875539392	0.0980647166393971	3.45814980474711	0.0629407062533352
2	80501473	G	A	0.979021488583732	0.911407199695377	0.932058452425068	0.968608888094925	1.64478157605664	0.19967067728393
2	80501716	C	T	0.516470910587949	0.344054050618634	0.509455257079981	0.489918714152674	0.0326544041376644	0.85659890132622
2	80501998	G	A	0.10992953607032	0.0765179210655084	0.176364552753569	0.104784147359579	3.34556096714599	0.0673865059680422
2	80504562	T	C	0.457364068041821	0.361197220424182	0.387326556966915	0.442554373508704	2.52651337944625	0.111947331981624
2	80504787	A	C	0.44389271098342	0.430603041694518	0.417113127586403	0.441846101912929	0.226425072323265	0.634187347187022
2	80505611	A	G	0.553237789094876	0.437293820806219	0.509442906472293	0.535382417978423	0.551694259085442	0.457626246016718
2	80510040	G	T	0.933371426549606	0.937775076796038	0.888876605887193	0.934049588687557	1.93110630236763	0.164637460667766
2	80510693	G	T	0.989999995515291	0.99	0.989999999352108	0.989999996205936	5.21909687872731e-07	0.999423581776063
2	80514672	C	T	0.55386780036854	0.628539175454456	0.481934209741769	0.565367192131771	2.78749116142077	0.0950028586552151
2	80519814	C	T	0.706070940842836	0.745440153556732	0.618680818495207	0.712133799600776	4.39595131798885	0.0360243563952334
2	80520980	G	A	0.99	0.99	0.98582570592391	0.99	0.340691581171887	0.559430299945515
2	8052138	A	G	0.163556687589712	0.192098562087188	0.0442397551264937	0.167952136262324	3.78154781724034	0.0518207033449177
2	80524178	T	C	0.498994659238049	0.580521830820736	0.496455734672967	0.511549843661783	0.125386882406173	0.72326386546807
2	80529956	T	C	0.828451636495339	0.887186381432579	0.87002055616314	0.837496787215674	2.06579387696282	0.150636465463272
2	8053597	A	G	0.916853043990991	0.924432700020419	0.980550386769456	0.918020311019523	8.01835217075519	0.00463056832662231
2	80538419	A	G	0.916774412396567	0.98713382556309	0.900992676171187	0.927609762024212	0.773406930990118	0.379165150152351
2	80540600	C	T	0.899229909334008	0.99	0.938490494693372	0.913208503296571	1.28983530960166	0.256078303215716
2	80541678	G	A	0.99	0.99	0.99	0.99	0	1
2	80541716	G	A	0.989999999999986	0.989999999999987	0.989999987281692	0.989999999999986	-2.2450992369551e-06	1
2	80542551	A	G	0.775247856098624	0.789520354765368	0.829328738928228	0.777445820893302	3.65717910926157	0.0558280797714907
2	80542606	G	A	0.99	0.99	0.99	0.99	0	1
2	80542744	T	C	0.751472146465588	0.783183569917766	0.805386030250626	0.756355705677224	3.2125176097343	0.073076959460191
2	80544141	C	T	0.969606804524166	0.908096934912191	0.971752067394289	0.960134284603922	0.706521653533169	0.400600962656793
2	80545487	T	C	0.931048828851349	0.920090857661581	0.949341665378974	0.929361301288125	1.35989367465329	0.24355590954734
2	80551464	C	T	0.822400001543729	0.720126122379072	0.809705859323838	0.806649824152372	0.007694373089812	0.93010115006732
2	80551609	G	A	0.905132269115613	0.826498314186258	0.948830103197558	0.893022640056493	0.881529335719332	0.347783148622693
2	80553514	T	C	0.759396579555684	0.785796177135077	0.879898930634603	0.76346211758291	9.19021503252412	0.00243312304529348
2	80554125	A	G	0.759196427554746	0.760495249542223	0.76348815281142	0.759396446140817	0.0152848180618061	0.901606825397366
2	8055446	T	C	0.25103336194593	0.271390031621967	0.254778067295807	0.254168289076039	0.000466422426294252	0.982769574051692
2	80556669	T	C	0.872215362009255	0.989235933036733	0.901557647941649	0.890236529947486	0.356082915939862	0.55068977305471
2	80557881	G	A	0.983610692351586	0.97443415081233	0.977263329800903	0.98219750495454	0.236525974358008	0.62672657611714
2	80558293	T	C	0.0279025066870278	0.067547427537305	0.0130119095782291	0.0340078244979704	3.50264286056904	0.061270977953065
2	8055968	A	G	0.0967574837495168	0.205780459362264	0.128344339199895	0.11354702199388	0.16995831124073	0.680148860450794
2	80561121	G	A	0.971130798220111	0.984290911930343	0.962240244818635	0.973157455731487	0.692470050946085	0.405325493430359
2	80561968	A	G	0.86573881561842	0.844384482617649	0.854773744342364	0.862450248336301	0.089476900226098	0.764843224817958
2	80562179	G	T	0.944261133476767	0.870279794112952	0.932025323373109	0.932868007214739	0.00183241852757912	0.965855576851304
2	80563130	A	G	0.872346033137964	0.933912571453666	0.943663708037102	0.881827280038582	0.906975522106033	0.340918177279658
2	80567348	A	G	0.963667619075821	0.910713782355485	0.971868539399294	0.955512728220889	1.71673007792378	0.190114500418492
2	80570506	G	T	0.811541246832068	0.899504797847536	0.820578298404937	0.82508763368845	0.0125944619864177	0.910644967111125
2	80570625	T	G	0.812152930540597	0.685077375439176	0.892502403405048	0.792583295054978	1.52642282036576	0.216650110541236
2	80572284	G	T	0.678180673760216	0.722121802071333	0.73564808600134	0.684947607520128	1.00017230919863	0.317268817673081
2	80572750	G	A	0.953423152174241	0.914613633918586	0.947432949856917	0.94744648636287	6.76356847495346e-07	0.999343812492335
2	80574069	T	C	0.709352007602916	0.726223386061287	0.737441025965254	0.711950199885505	0.419958138026246	0.516957933312485
2	80574201	T	G	0.807876902328307	0.894151660481197	0.8074968492361	0.821163215083852	0.137979538281309	0.710297943948379
2	80574834	C	T	0.836287697677963	0.883299337323968	0.823829480325828	0.843527490183448	0.556060815208953	0.455851768511001
2	80574852	A	C	0.99	0.989999999999999	0.989743832487396	0.99	0.00125207234092745	0.971773037132616
2	80579122	G	A	0.861132290479449	0.915074045089484	0.831504753557112	0.869439320689395	2.22354200581572	0.135920913196947
2	80581452	A	G	0.762133883710191	0.815485616377369	0.796711451946983	0.770350050540936	0.862702056177964	0.352983643519735
2	80581801	G	T	0.857822834865361	0.908440062763198	0.882045885158986	0.865617887961628	0.0708156415905696	0.790152888271421
2	80583895	C	T	0.972223120360155	0.958711604722051	0.957898171411057	0.970142346951887	0.75967607127266	0.383429914320683
2	80584769	G	A	0.829430450425774	0.929030801454953	0.8870162337748	0.844768904484267	0.610179745112783	0.434720140961562
2	805871	T	C	0.335151267510747	0.459309876314906	0.323051427931661	0.354271693266587	0.757668782660225	0.384059057182322
2	80587696	A	G	0.727796599656084	0.677674095227975	0.637792165388628	0.720077733974155	0.410316003126421	0.521809158228306
2	80588091	A	C	0.953311825344369	0.846794833226315	0.5	0.936908208558189	10.0999255761364	0.00148275312342576
2	80590889	A	G	0.954091237492757	0.889483739850927	0.813379812362029	0.944141682855916	3.85973767160566	0.0494580606709275
2	80594689	T	C	0.974167058397553	0.907065271579319	0.960282007177033	0.963833383227545	0.0086079023306862	0.926079308054223
2	80598244	G	T	0.99	0.989999999999996	0.99	0.989999999999999	2.6858545939331e-13	0.999999586494481
2	80600505	C	T	0.99	0.99	0.99	0.99	0	1
2	80602352	G	T	0.99	0.99	0.989999999999984	0.99	-8.04077719058723e-12	1
2	80603291	G	A	0.772702858026462	0.929180997531059	0.867274504288871	0.79680049151017	0.587382470519389	0.443433089847407
2	8060544	G	A	0.834699383241834	0.890142027757659	0.82978771985116	0.843237550497271	0.294785978700547	0.587169760272405
2	80605790	A	G	0.96603482824112	0.894554425023779	0.96676668073444	0.955026846145649	0.579187394197174	0.446631012832296
2	80607670	A	G	0.766751105962625	0.747077490522685	0.730715149417751	0.763721369184874	0.659544099806689	0.416720939324776
2	80608909	C	T	0.735249587228743	0.863007982466644	0.778277123897997	0.75492438009538	0.504342522152355	0.477598244789438
2	80613332	A	G	0.99	0.99	0.989999999999989	0.99	-5.48292035464625e-12	1
2	80613482	G	A	0.99	0.99	0.99	0.99	0	1
2	80613607	C	A	0.545043383912569	0.696592374069352	0.858272363039082	0.568381928396714	6.43703020824272	0.0111765343432656
2	80616101	T	C	0.942150323154706	0.959422281069631	0.934098241573948	0.944810204673605	0.180875667140649	0.67062178359903
2	80618405	T	C	0.883359959920221	0.806289243364706	0.858597942320375	0.871491069570672	0.383739437993272	0.535608715725186
2	80620207	T	C	0.989999999999679	0.99	0.99	0.989999999999728	6.47357513349129e-13	0.999999358033807
2	80620235	T	G	0.989999999999725	0.989999999999979	0.99	0.989999999999764	5.61699177674392e-13	0.999999402012707
2	80628225	A	C	0.966091190663683	0.931940387938181	0.957043839429777	0.960831967043956	0.0189473683104721	0.890517479993507
2	80630354	C	T	0.602218286704811	0.625435953959255	0.570169664971645	0.605793807461995	0.957202914061524	0.327892609118421
2	80631749	T	C	0.890318982775526	0.803922232423476	0.878491746480077	0.87701388322131	0.00169198893724243	0.967189234370717
2	80632293	A	G	0.864860117058943	0.742211756968303	0.82348008588972	0.845972269604984	0.226032075138213	0.63448172217988
2	80632691	C	T	0.99	0.99	0.989999992425055	0.99	-1.17421456846545e-06	1
2	8063459	A	G	0.157592913609469	0.159017616998309	0.153237200990419	0.15781231793135	0.0129113313566762	0.909532659008966
2	80641365	G	A	0.836358238628557	0.752746087406662	0.865636253351986	0.823481967340385	0.230221030475069	0.631359986150718
2	80642119	A	G	0.989999999999987	0.99	0.989999997889242	0.989999999999989	-5.08883134668701e-07	1
2	80645488	T	C	0.838199118331719	0.750384265800306	0.890506361095843	0.824675631041882	3.21838308239375	0.0728155229104353
2	80647877	A	G	0.893151093649649	0.838739386811495	0.883377669145145	0.884771690796573	0.00429936851501605	0.947720516550082
2	80648211	G	A	0.982720676153603	0.98999999862454	0.989999999082386	0.983841691814127	1.13501082723909	0.286709038648097
2	80649029	G	A	0.981463799988827	0.989999999984647	0.952113652355201	0.982778374788183	0.873111587369391	0.350095327652241
2	80651461	C	T	0.850935243227365	0.916878981311965	0.867703850091924	0.861090578892393	0.0475523436427846	0.827378468158539
2	80653299	C	T	0.856388142873564	0.809647147419581	0.838127568616904	0.849190029573651	0.221889029379404	0.637604327034836
2	80653792	G	A	0.918212061279625	0.989999992578589	0.944321104042159	0.929267402699666	0.301078301621472	0.583207210928116
2	80654894	T	C	0.87062106889366	0.986480257955396	0.864584446014873	0.888463384009167	1.09136145375399	0.296169751520004
2	80655311	C	T	0.880448499499241	0.988264077233636	0.862687180641494	0.897052098470338	1.78962150048023	0.180972286124256
2	80656878	G	A	0.598284359949478	0.691064349401264	0.533023636480958	0.612572478325053	5.78210989947969	0.0161900955033662
2	8065966	C	T	0.0972921899571109	0.0887224002678532	0.163909396438327	0.0959724423449652	1.26016553412091	0.261619759566289
2	80664439	T	G	0.747594834266541	0.736899815430717	0.685124127762629	0.745947801365824	2.19653307801085	0.138321527245182
2	80666424	G	A	0.89248144383709	0.880584897447315	0.868133587714801	0.890649375693064	0.641171794938837	0.423286791551881
2	80667940	A	G	0.853928885482595	0.810798378871121	0.851494451069218	0.847286787464428	0.0154249287781268	0.901159189226359
2	80668077	A	G	0.862252887306941	0.822965355384479	0.878483530251257	0.856202607390881	1.01284218921022	0.314222899992569
2	80668250	C	T	0.871073112354691	0.812791948269698	0.929238364850307	0.862097813085602	1.86552249596802	0.171988775805943
2	80668722	T	G	0.923356356065585	0.919363273024775	0.920485443398372	0.9227414212773	0.0136286628282969	0.907064614337704
2	80669116	T	C	0.99	0.99	0.989999999999995	0.99	-2.1833060195214e-12	1
2	80671593	A	G	0.927797268770842	0.891251676935458	0.919655307098389	0.922169247628193	0.0133701379072716	0.907946330712169
2	80673614	C	T	0.869386144042354	0.876264354557134	0.945135075540206	0.87044538846163	3.83016147526421	0.0503380829954952
2	80679951	G	A	0.768862427749035	0.846961683814073	0.801534839598815	0.780889713183051	0.155740385691976	0.693108910489838
2	80680830	A	G	0.685586930733767	0.852110098608036	0.623057340631726	0.711231498586405	0.915005263728095	0.338789853612911
2	80681594	G	A	0.99	0.99	0.99	0.99	0	1
2	80682483	G	A	0.989999999999992	0.989999999999977	0.99	0.98999999999999	2.82644229533429e-12	0.999998658594375
2	80685342	A	C	0.683594110469503	0.680353030633386	0.714670034189024	0.683094984174741	0.0387389057593282	0.843966822269904
2	80688130	G	A	0.807092346032717	0.7726776800346	0.869998065729402	0.801792487469007	0.871264832569952	0.350605387391564
2	80688443	A	G	0.99	0.99	0.989999998112296	0.99	-7.03961331844235e-07	1
2	80690431	T	C	0.716860676563074	0.809330862028341	0.696065389741089	0.731101085124725	0.906670297928029	0.340999432947993
2	80690949	G	A	0.99	0.99	0.989999999074428	0.99	-2.2926486550962e-07	1
2	80691418	G	A	0.75554379079247	0.799565099250063	0.733571283747803	0.76232307229494	0.351212051446507	0.553427817799296
2	80692107	C	T	0.775925371509113	0.810566649987012	0.818241988445155	0.781260128394709	0.321773301584155	0.570543899518798
2	80692660	A	G	0.99	0.99	0.989999998911202	0.99	-3.38100316787925e-07	1
2	80693300	T	C	0.691798024523083	0.725441166642413	0.702084860607807	0.69697906840946	0.00888120681169815	0.924918387629331
2	80696502	T	C	0.695573048564085	0.783904469906786	0.689038373265558	0.709176087450861	0.404639661138674	0.52470281777701
2	80697892	A	G	0.988679884086018	0.99	0.99	0.988883181936772	0.0519188707970755	0.819757312872948
2	80698372	G	A	0.960851150224426	0.917268143238181	0.961763384251181	0.954139367148544	0.154465423920446	0.694304048653082
2	80700136	A	G	0.733177818403062	0.755602709768617	0.710357477049337	0.736631251673358	0.141508768639399	0.706785675432082
2	80702160	G	A	0.743891706456678	0.795019964201816	0.69192351732783	0.75176545814943	0.977260890251825	0.322875985107865
2	80703379	A	G	0.803350708976546	0.874056365681393	0.762832423381731	0.814239380109093	2.34027430118304	0.126067353452066
2	80709918	A	G	0.917791168272975	0.977172324008958	0.926964804400338	0.926935866256316	2.14032608461995e-06	0.998832707006504
2	80711589	C	T	0.822061026053069	0.809678419509218	0.756929104367126	0.820154104645315	1.33449227289236	0.248007607451263
2	80712919	G	A	0.656391869938301	0.770177843280967	0.551397058790122	0.673914909833072	5.26543972700755	0.0217529266272643
2	8071439	G	T	0.99	0.989999999999997	0.99	0.99	1.69964236022329e-13	0.999999671058374
2	80715149	T	G	0.630560893592749	0.63011227555203	0.416567336393118	0.630491806414478	2.65152360883821	0.103450700530827
2	80716608	T	C	0.989999999992563	0.989999999869724	0.989999999955813	0.989999999973646	-2.20990935681621e-09	1
2	80716691	G	A	0.712143585630734	0.793867274842181	0.726610947923308	0.724729033769297	0.00041968340303159	0.983655539796771
2	80717043	G	T	0.99	0.99	0.989999996335598	0.99	-1.51794875168536e-06	1
2	80717078	A	G	0.985000331951026	0.958192824103918	0.977249196933138	0.980871975742572	0.168807401901627	0.681173889413962
2	80721538	A	G	0.879953869126517	0.934274757491956	0.810222687158888	0.888319285934794	6.0376120936245	0.0140042138491007
2	8072360	G	A	0.183528777254278	0.102545374819381	0.192239062798997	0.171057333279304	0.482803580580891	0.487155146771478
2	80728120	T	C	0.786729986519898	0.812841832477155	0.757089147960064	0.790751210797316	0.126857771451946	0.721712518691367
2	80728426	T	C	0.841859610865311	0.911982788682523	0.819079529591909	0.852658580249162	0.659928638708803	0.416585137623778
2	80728664	T	<*>	0.99	0.989999999999288	0.99	0.98999999999989	2.28776320624346e-12	0.999998793171391
2	80731847	A	G	0.581335283512309	0.660594479574771	0.598766382987527	0.593541199705928	0.0130670347147532	0.908991158924679
2	8073313	T	C	0.989999999999985	0.989999999849033	0.989999999407445	0.989999999976739	-1.03954842996516e-07	1
2	80734252	T	G	0.989999999999992	0.99	0.99	0.989999999999993	3.01529144647021e-12	0.999998614505809
2	80734826	A	G	0.570644215200652	0.748888203285658	0.62376309855252	0.598093789365743	0.285432754670817	0.593162305371845
2	80735034	T	C	0.356890551696808	0.45503211065648	0.361397188924777	0.372004351776598	0.0931594684825938	0.760198326355287
2	80736075	A	C	0.364251938797005	0.173983048624625	0.426947975763271	0.334950529710459	0.396878663892729	0.528705663398538
2	80739354	T	C	0.475300639909046	0.671907153415072	0.573052010098486	0.505578042988974	0.197351648693827	0.656867064862877
2	80741786	G	A	0.970278966532725	0.951834392558973	0.967128858710368	0.967438502140767	0.000334411247182955	0.985409966324229
2	80743194	G	A	0.583348084818539	0.754422568194845	0.648203637495409	0.60969355525849	1.11313601440302	0.291401263187556
2	80743370	C	T	0.589269632378763	0.717287533775881	0.636708131934774	0.608984389193919	0.541728519623514	0.461717253435528
2	80743948	C	T	0.977623901474435	0.978966725943609	0.968575681835279	0.977830696442687	0.483179008058529	0.486985874331467
2	80744297	A	G	0.728395494773465	0.778381978826753	0.698074039554411	0.736093413317671	0.418185200742488	0.517843985610038
2	80744973	T	C	0.578682618328479	0.746357346287356	0.673842690897487	0.604504526434146	1.71921052960398	0.189794698851143
2	8074538	C	T	0.132291509474671	0.0863697347565147	0.136412416549526	0.125219556168075	0.18756415151604	0.664951732827284
2	80746212	G	A	0.99	0.989999999599149	0.989999999877796	0.989999999938269	-1.08075221709236e-08	1
2	80746654	A	G	0.989999999999999	0.989999997511575	0.989999999827546	0.989999999616781	3.80151240289803e-08	0.999844432717774
2	80747067	G	A	0.972661618593159	0.972375193107197	0.962550474717114	0.97261750906832	0.700012464258682	0.402779506106923
2	8075476	G	T	0.99	0.989999999999999	0.989999999561064	0.99	-1.8056839493569e-07	1
2	80755743	A	G	0.58009032600215	0.723001370729281	0.603526794064777	0.602098626890129	0.0018325577233196	0.965854280813984
2	8075621	T	A	0.159213378060988	0.0992164761274839	0.173172179501268	0.149973855163229	0.690538614924669	0.405981238227232
2	80756301	T	C	0.521720722726181	0.547044104514902	0.747931848712823	0.525620523521644	6.66949661175878	0.00980768859838402
2	8075668	A	T	0.163519913787001	0.0956441460683564	0.216790479331592	0.15306704555833	5.00000331628331	0.0253472701106054
2	80757130	C	T	0.592470609839718	0.703308655035663	0.609676171553872	0.609539668799894	1.48480160329387e-05	0.996925509179825
2	80757507	T	C	0.787292078366371	0.803510569865502	0.817318175933869	0.789789726057237	0.893695744682662	0.344477757349046
2	80757838	G	A	0.572788404685058	0.707394260316867	0.577893015217165	0.593517706452356	0.210777241519979	0.646158891033995
2	80758731	A	G	0.789078234488182	0.786122909300393	0.811570059457961	0.788623114409262	0.673360907391647	0.41188229009169
2	80761078	T	C	0.457358558612733	0.680466119933807	0.612870416332292	0.491717123056178	2.33889604563167	0.12617894619209
2	80761192	A	C	0.333803304925635	0.517054622049686	0.453687731572185	0.362024007762739	4.18326123609931	0.0408250704250411
2	80761357	G	A	0.687333701876282	0.802357949350028	0.7096432177825	0.705047435987239	0.0125142113778305	0.910928913228358
2	80761388	T	C	0.657908363980113	0.795054513800464	0.749101072372034	0.679028871052447	4.7350138609262	0.0295546100534943
2	80761402	C	T	0.625600589036184	0.776944155940545	0.709086928073774	0.648907498339456	3.26981202129001	0.0705657090014249
2	80761692	A	G	0.533280366263951	0.695661392922221	0.588874848430595	0.558287044369324	0.588155641179577	0.44313320834453
2	80762075	G	A	0.989999998472513	0.989999993471173	0.989999999772905	0.989999997702306	2.73256540328786e-07	0.999582914276609
2	8076800	G	A	0.99	0.99	0.99	0.99	0	1
2	80770808	C	T	0.580310137210373	0.708055103205109	0.631321023521075	0.599982861973562	0.998549902101785	0.317661643692656
2	80770849	G	T	0.986649985944379	0.989858048243889	0.99	0.987144027538503	0.519513061766447	0.471049469905353
2	80771190	T	G	0.498805132946063	0.681618469434056	0.580876020151565	0.526958386765214	1.82449134274218	0.176779588731371
2	8077246	A	C	0.0389863743193052	0.0198825720732214	0.024783731113996	0.0360443887734083	0.374631093330327	0.540490683937792
2	80772972	G	A	0.631831736731377	0.754136470833397	0.628645649070805	0.650666665783088	0.252482723850683	0.615332315301424
2	80773854	T	G	0.573127041659727	0.764463078009829	0.561631650083541	0.602592791257643	0.552648069670628	0.457237708503
2	80779783	T	C	0.510252390885493	0.598189771191377	0.575139324456379	0.523794747452599	0.65133990908976	0.419634034108412
2	80783034	G	A	0.989999999999992	0.99	0.99	0.989999999999993	3.12650261325025e-12	0.999998589186978
2	80786072	G	A	0.462033433762207	0.3156104328804	0.388334597017754	0.439484291626409	1.75533114233042	0.185207934739268
2	80786499	T	G	0.99	0.99	0.989999999999985	0.99	-6.51109906638627e-12	1
2	80786548	G	A	0.48362411831182	0.305264062146834	0.424724878504975	0.456156669662412	0.934855817346974	0.333604314633184
2	80787698	C	T	0.676807803279605	0.49699711349225	0.550791185550885	0.649116957052353	7.11398282211556	0.00764849893717351
2	80790045	G	A	0.919810102923053	0.933442162561657	0.933666131425979	0.921909440107398	0.202749896850483	0.652510304691296
2	80790287	T	C	0.502891344205211	0.752345476298825	0.644351965211653	0.541307280547627	4.54470374621524	0.0330207357679096
2	80791939	G	T	0.814278265201147	0.80281845693705	0.82761128687629	0.812513454728476	0.347624880369796	0.555460716764029
2	80792226	A	G	0.989999999768031	0.99	0.989999999953397	0.989999999803754	1.16801142308691e-08	0.999913768963627
2	8079284	C	A	0.0256534329571782	0.01	0.0540235566909747	0.0232428042817728	3.12167963396091	0.0772571113265877
2	80793411	G	A	0.547417755161014	0.71605261443061	0.581323337415288	0.573387523488531	0.0256167613545558	0.872839820096249
2	80793618	G	A	0.99	0.99	0.99	0.99	0	1
2	80794319	T	C	0.757276788272933	0.844058982499981	0.98999999999954	0.770641246183899	7.68409885274668	0.00557094909687706
2	80797905	C	A	0.848592739723973	0.833731113498803	0.880806364337458	0.846304049285297	0.952983298209874	0.328961085205891
2	80798415	G	T	0.819677386183366	0.901239760176967	0.858515991564296	0.832237991778381	0.298105613857933	0.585072475157873
2	80800793	G	A	0.646042348372836	0.514579101641909	0.6832398660647	0.625797008376273	0.807659144228535	0.368813231651395
2	80801947	C	A	0.99	0.99	0.989999999483842	0.99	-1.54818245057111e-07	1
2	80803761	G	A	0.98999999966486	0.989999999419496	0.989999999749983	0.989999999627074	1.09761783642838e-08	0.999916407822458
2	80804284	G	A	0.42099774156172	0.28960728467602	0.3441782610491	0.400763611201322	1.87499899414491	0.170903634991696
2	80805192	C	T	0.546753790198018	0.437463084359388	0.546415892248179	0.529923021498869	0.253832495338412	0.614389334598698
2	80805522	G	A	0.976462253494748	0.99	0.96937853934295	0.978547066456557	0.485609059393005	0.485892568229775
2	80805843	G	A	0.967242276194909	0.970112829808699	0.957109252518897	0.967684341451433	0.592606944365983	0.441412796420932
2	80809179	C	T	0.577602868814347	0.546792835778733	0.67023781616829	0.572858123726863	5.52527013906098	0.0187437085721419
2	80809406	T	C	0.61838921795081	0.536920370389892	0.614352966262071	0.605843015426428	0.0187168560666363	0.891181325875688
2	8080981	G	T	0.99	0.98999999999999	0.99	0.989999999999998	4.71073715889048e-13	0.999999452373447
2	80810066	G	A	0.78386585250166	0.727409581075642	0.80218629319189	0.775171586702054	0.544922502683113	0.46039981091889
2	80810423	C	T	0.664250326444445	0.56331978685814	0.734689726646681	0.648707023348154	2.90936234153524	0.0880666881022993
2	80811007	T	C	0.989999999999965	0.99	0.99	0.98999999999997	6.12526975899607e-12	0.999998025292974
2	80812057	C	T	0.97339439551614	0.97547134951893	0.913843247069301	0.973714246432569	8.27231194560616	0.00402542148131357
2	80812077	A	G	0.979098166322687	0.974859463603513	0.939233307859006	0.978445406103934	6.37610408766933	0.0115667060580702
2	80812540	A	G	0.976834863497215	0.981690649619824	0.914019717159526	0.977582654560097	26.1523556923638	3.15511961972195e-07
2	80813664	G	A	0.989245167412284	0.99	0.989999999991596	0.989361411630792	0.0410078432404743	0.839522783321495
2	80814096	C	T	0.602038536727649	0.599072451409403	0.678392066447633	0.601581759588639	5.64855556949053	0.0174697563455584
2	80814388	C	T	0.874628423947342	0.869674320500701	0.653421185187938	0.873865492016559	13.2036933337908	0.000279397971732572
2	80814523	G	A	0.973150496478684	0.989999999999999	0.975826922829483	0.975745320020967	2.26763786024085e-05	0.996200510315308
2	80815542	G	A	0.609302428599461	0.597114846544889	0.681855439043672	0.607425540963057	5.76145563078835	0.0163814950784842
2	80819665	C	T	0.99	0.99	0.99	0.99	0	1
2	8082080	C	A	0.229913587790971	0.216739225981952	0.302199228494393	0.227884736072382	0.676905020249746	0.410654510836927
2	80831481	G	A	0.613450928342996	0.528707321703101	0.620301851972198	0.600400412920452	0.073548484196319	0.786238568229383
2	80832865	C	T	0.989999999645278	0.99	0.989999999964532	0.989999999699905	1.4507247399348e-08	0.999903897968323
2	80833357	C	T	0.525087406839031	0.384055066623299	0.569063177673379	0.503368426445809	2.02998312433485	0.154222319773073
2	80837159	T	C	0.860026604370636	0.777670733901146	0.791730455478599	0.847343800318334	1.49168589221089	0.221955068298041
2	80837556	C	T	0.989999999999971	0.99	0.989999994141499	0.989999999999976	-1.96614025696922e-06	1
2	80839203	A	C	0.912149774333764	0.824612846346157	0.909675153640817	0.898669087423673	0.206862546681481	0.64923770099337
2	80840653	C	T	0.971301055550385	0.950022114863379	0.952556408386204	0.968024098684586	0.844296353807548	0.35817089542064
2	80844071	T	G	0.470158844588865	0.443634397661996	0.544460962121642	0.466074079762128	2.66256161452411	0.1027351617978
2	80845608	C	T	0.912197772182485	0.856632496693163	0.850738296325615	0.903640719757129	5.25664279060453	0.0218631530191224
2	80847133	C	T	0.600490641137145	0.614311169511869	0.707810221052077	0.602619002506853	9.76593530591028	0.00177775052003052
2	80849020	C	T	0.546167867605085	0.581146038127271	0.561828312491763	0.551554505865502	0.0617278449067306	0.803785562796776
2	80849533	C	T	0.586073050221769	0.587251356091527	0.52755641660242	0.586254509325712	1.04133153298835	0.307511994674019
2	80849811	C	T	0.462527299078807	0.3049146281372	0.471678166847757	0.438254947753799	0.480770299756667	0.488073609531872
2	80852639	C	A	0.612003757424518	0.655207422022833	0.537145503728779	0.618657121772659	1.78433470097167	0.181617949740468
2	80853344	C	A	0.983318507029177	0.989999999980384	0.948260556590074	0.984347456943663	1.20362910876316	0.272597541042679
2	80860683	G	T	0.99	0.99	0.99	0.99	9.12770897156953e-14	0.99999975894233
2	80860749	G	T	0.99	0.99	0.989999999389113	0.99	-2.06418075136471e-07	1
2	80861666	G	T	0.989999999999996	0.98999999999999	0.989999996631241	0.989999999999995	-1.0930364751017e-06	1
2	8086199	C	T	0.99	0.99	0.99	0.99	3.5671506325674e-14	0.999999849304326
2	80863933	A	G	0.568218390791409	0.530244119459226	0.659312064979601	0.562370353006253	3.19085233698028	0.0740513923650764
2	80865003	T	C	0.99	0.980858200534319	0.96365247268694	0.988592162882285	5.33522401993005	0.0208986540406731
2	8086574	A	C	0.897029095183107	0.941826066873948	0.85982077516919	0.903927828823497	5.13432065403444	0.0234572654912141
2	80869195	G	A	0.454311459008437	0.392170151881586	0.471661529489111	0.444741697710902	0.433845181305968	0.510108183036658
2	80871004	A	G	0.957351015561621	0.98291280711677	0.909842085384996	0.961287531461114	12.5985997787272	0.000386035843860146
2	80874130	T	G	0.404215470415939	0.336767837414521	0.470628326058968	0.393828534933721	0.483468904728745	0.486855232675979
2	80876454	T	C	0.482731230852634	0.42897002079848	0.471951111809186	0.474452004504294	0.00277141669551957	0.95801536217348
2	80882705	T	C	0.249496168774647	0.5	0.800683664981075	0.288073758783352	6.64014022913272	0.00997060858877652
2	8088927	A	G	0.989999999999985	0.989999999999991	0.99	0.989999999999986	3.52413499258644e-12	0.999998502156878
2	8089507	A	C	0.99	0.989999999999999	0.989999996494362	0.99	-1.5869849824472e-06	1
2	80899013	G	T	0.406743754105751	0.362305792805436	0.427835216791607	0.399900308065502	0.363749071409247	0.546431433866895
2	80899590	A	G	0.6441581548613	0.64188326285861	0.728989281976326	0.643807821492886	5.41530390181968	0.019960978321789
2	80901980	A	G	0.48026917516266	0.516970299661825	0.400196233535772	0.485921148335531	1.87707411090285	0.170667067071883
2	80907225	T	G	0.948829071863893	0.823507137139183	0.943469935952606	0.929529493916288	0.787892795987403	0.374738059184871
2	80907314	C	T	0.446910011156925	0.419197928818084	0.355876975589352	0.442642350476744	7.62740436965183	0.00574879779593972
2	8091235	T	G	0.059292141409356	0.0185404894597738	0.0363004437071164	0.0530163870091203	1.28576750825708	0.256829412546456
2	80913204	T	C	0.639428188434449	0.636789399719356	0.681747922018962	0.639021814972325	1.67808473647653	0.195179140472082
2	80915114	C	T	0.606713479271141	0.730347228809344	0.546866990528137	0.625753076700024	1.30692540131447	0.252952083574583
2	80915482	A	G	0.581725553182459	0.519429216364924	0.671042745795599	0.572131917312559	1.55462274307171	0.212454294243005
2	80915552	A	G	0.99	0.99	0.99	0.99	0	1
2	80920342	T	C	0.558661375872767	0.570101667675947	0.650507827197122	0.560423180810457	1.47898027540161	0.223934135846273
2	80922542	A	G	0.962300296436688	0.964818134888567	0.739468154339867	0.962688043558277	11.9978566390915	0.000532617714530952
2	80924920	A	G	0.616219425908295	0.638286023992659	0.643709717305872	0.619617682013287	0.443410294978502	0.505481027399681
2	8093026	A	C	0.99	0.99	0.99	0.99	0	1
2	8093042	C	A	0.99	0.99	0.99	0.99	0	1
2	80939604	G	A	0.555186798180593	0.602188558875413	0.640309706097214	0.562425069327595	1.22772548454892	0.267849833595622
2	80941857	G	T	0.941076260673475	0.952086115886647	0.866029631824479	0.942771778376303	5.67142937404463	0.0172434002360325
2	80942951	T	C	0.815186368399443	0.917351438550496	0.861621104899348	0.830919789202705	1.09432257760329	0.295515446082315
2	80943904	A	C	0.876297862722792	0.949267677400393	0.923376575632454	0.887535214183143	0.852220632102399	0.35592488987798
2	80948763	G	A	0.931030970006849	0.937993493410317	0.916363150367034	0.932103198610983	0.58990117479435	0.442457336354759
2	80950278	T	<*>	0.98999999973627	0.989999999987134	0.989999999987866	0.989999999774903	1.36917344707523e-08	0.999906638183167
2	8095158	A	G	0.175354899920912	0.111896206620296	0.159467346450891	0.165582261152617	0.0522772812386594	0.819146978838448
2	80951823	T	C	0.182908810153373	0.180952845993126	0.193347559274669	0.182607591672695	0.0502889537430955	0.822561233470946
2	80955076	T	C	0.381070955411374	0.262637052239122	0.405990435544248	0.362832134322847	1.72715406121492	0.188774758659009
2	80959	G	T	0.99	0.99	0.989999997644702	0.99	-6.18966950179028e-07	1
2	8096829	A	G	0.259805749959997	0.267671584765671	0.306239500101704	0.261017088520071	1.96223668047137	0.161274311403126
2	8097116	T	C	0.99	0.989999999999982	0.989999999999992	0.989999999999997	-2.71313280465274e-12	1
2	80974061	C	T	0.443397655454461	0.39434404899237	0.620318197332761	0.435843400059299	7.12665261645202	0.00759463804161377
2	80974490	C	A	0.90854930069542	0.865504600326679	0.882234724529299	0.901920416838634	0.450232714543565	0.502224462655962
2	80975212	T	C	0.150342951438105	0.215272264852456	0.14200564391129	0.160342065703915	0.384036732798293	0.535450723818039
2	80976751	A	C	0.919919684941523	0.878013055332496	0.872860756135542	0.913466063981733	2.9491301376623	0.0859237952772008
2	8097807	C	T	0.921786078894334	0.9296137603634	0.989908087039828	0.922991541840571	9.07196326741279	0.00259558249586525
2	80978254	A	G	0.851097865784147	0.968515953351194	0.84746171533633	0.869180251269472	0.121361745120018	0.727562234567129
2	8098154	A	G	0.958990516171947	0.99	0.99	0.963765976681467	0.284886864887151	0.593515935508473
2	80982728	T	C	0.5	0.211193358073892	0.333002978213292	0.455523777143379	0.438283867663685	0.507951924450964
2	8098622	G	T	0.24511661550989	0.250519830622275	0.280645150244374	0.245948710637198	0.766452369513456	0.381316782620619
2	80987545	G	A	0.99	0.989999999999988	0.99	0.989999999999998	5.39269242688131e-13	0.999999414073842
2	80989519	C	T	0.612743902733057	0.569178271889155	0.681417680941384	0.606034795583096	0.266791591382341	0.605492165544442
2	80997117	G	C	0.855248724276323	0.82220344085599	0.721614082622874	0.850159750629592	2.70954311573355	0.0997495562398562
2	80999206	G	A	0.259097801286436	0.0987980789736945	0.206696283606859	0.234411644050273	0.147730493819432	0.700713682861643
2	80999398	T	C	0.481641193930968	0.408856796806847	0.560602924653977	0.470432396773854	7.90158152877106	0.00493915940562554
2	8100252	C	T	0.99	0.989999999999985	0.99	0.989999999999998	1.13729155461855e-12	0.999999149105006
2	81004626	G	A	0.533737477193539	0.41440879106566	0.555393549114486	0.515360859529846	0.947691559496297	0.33030758783072
2	81004839	C	T	0.99	0.99	0.989999998848589	0.99	-2.42605544621259e-07	1
2	8100542	T	C	0.523938968556884	0.503659358620829	0.359890257077651	0.520815908626731	17.2369619307957	3.29954061111192e-05
2	8101004	A	G	0.772450255317843	0.797388466781871	0.662884585898788	0.776290739883303	11.2928166055737	0.000778075504473725
2	81010480	C	T	0.99	0.989999996376469	0.99	0.989999999441976	1.46129644459696e-07	0.999694993415709
2	81013449	C	T	0.943643202857385	0.916120339874635	0.946560856342511	0.939404681958041	0.0993267132975598	0.752639105219591
2	81014338	T	C	0.99	0.99	0.99	0.99	0	1
2	81018298	C	T	0.989999999999998	0.99	0.99	0.989999999999998	2.43405572575187e-13	0.999999606354474
2	81018549	A	G	0.479928787714829	0.396972089662367	0.548362535143224	0.46715345621475	5.07407292041775	0.0242862560251178
2	81018998	T	C	0.989999998442613	0.989999999999984	0.99	0.989999998682448	2.80018031337178e-07	0.999577785600992
2	8102115	T	C	0.793878133734824	0.824757533201896	0.804410986302458	0.798633561252754	0.0248848338321927	0.874654370560571
2	8102347	T	C	0.549427471914451	0.524276097618999	0.41851368823238	0.545554160272951	8.36653348989866	0.00382193968863251
2	81025111	T	G	0.300976207248062	0.218323720575119	0.476598786021681	0.288247724300429	5.22506846293445	0.0222635699786613
2	81029805	G	A	0.99	0.99	0.989999993810358	0.99	-1.9503604630729e-06	1
2	81031960	T	G	0.880180064750558	0.833761386936757	0.810303050034563	0.873031588367233	3.13489453995302	0.0766333427820992
2	81033410	A	G	0.461778108581247	0.356649684720185	0.672870398443689	0.445588331306643	8.45655844839642	0.00363729448954203
2	81034184	G	A	0.93791476099083	0.866329560282336	0.88911295507441	0.926890640081722	0.754577625076629	0.385030786364243
2	8103428	C	T	0.891100634783725	0.901415426403018	0.93453459021792	0.892689112693096	4.42091033809353	0.0355010915939316
2	81040532	G	A	0.826158965205584	0.867910330616319	0.784231243674314	0.832588675478837	0.680206029749602	0.409515787554959
2	81041218	C	T	0.99	0.989468201287144	0.977376039925097	0.98991810299822	0.939474801030065	0.332412945996715
2	8104849	G	T	0.602329594651427	0.615893149043194	0.605566757248702	0.604418382027759	0.000924665640106813	0.97574141326383
2	81048974	T	C	0.45566368717272	0.424970753351703	0.549723456213968	0.450936975364284	3.13314928281159	0.0767154108654738
2	81049408	C	T	0.546864300911412	0.618839811560631	0.634604738877937	0.557948529551392	2.44013963313294	0.118265697759198
2	81049832	A	G	0.99	0.989999999999988	0.967638228621702	0.989999999999998	3.13674708813931	0.0765463327854285
2	81050739	C	T	0.989999999865006	0.989999999828029	0.969674731455629	0.989999999859312	0.95489153011627	0.328477317909888
2	81054016	C	T	0.385373896909382	0.233704714482122	0.422332804098728	0.362016842815584	0.659843487680679	0.416615203443302
2	810550	G	A	0.873426216112585	0.840917431319329	0.895086083379432	0.868419863254423	1.07875801496294	0.298975562725486
2	81056101	G	A	0.989496522231576	0.99	0.99	0.989574057807914	0.0673715208596607	0.795203005246712
2	81056221	G	A	0.99	0.989999999999987	0.989999999999994	0.989999999999998	-1.58003789783721e-12	1
2	81056222	T	C	0.98999999999999	0.99	0.989999998646738	0.989999999999992	-6.05264791235133e-07	1
2	81058605	T	C	0.314577997121688	0.176498998482485	0.369325954201438	0.293313831331251	4.72631399514183	0.029704478941012
2	81059194	G	A	0.8917419656061	0.858149517877441	0.892856996667916	0.886568728655887	0.096826877729699	0.755671255288392
2	8106053	G	T	0.989999999999977	0.99	0.99	0.989999999999981	7.59330961859017e-12	0.999997801352452
2	81061238	A	G	0.412314028717124	0.308566442668156	0.448869525292144	0.396336900465583	0.570970739899765	0.449873427883327
2	81061501	C	T	0.92393182824265	0.857175839349466	0.886992364220134	0.913651405953099	1.35748061614922	0.243974590426022
2	81061933	C	T	0.989999999981961	0.99	0.99	0.989999999984739	1.05265461088918e-09	0.99997411292333
2	81064708	A	G	0.99	0.99	0.983498663240876	0.99	0.222166514470255	0.637394078307479
2	8107093	C	T	0.396374927248157	0.414602643460027	0.444861803714366	0.399181995544785	1.44491981930886	0.229344862998287
2	81071977	T	C	0.989999999999996	0.99	0.99	0.989999999999997	9.73097709325372e-13	0.99999921292107
2	810722	G	A	0.743778974525214	0.683617011371696	0.771322793029882	0.734514032199572	1.43239102273134	0.231374618380828
2	8107383	T	C	0.40944720795059	0.413773490171837	0.409930224672056	0.410113455412662	3.17859560242915e-05	0.995501627662368
2	8107435	G	A	0.427813670784872	0.432473527621545	0.425824625902605	0.428531288737719	0.0058223124024397	0.939177181097611
2	8107520	G	A	0.606249752322384	0.487271736220072	0.650241200779446	0.587927137842628	1.20394491130683	0.272534640870028
2	81080068	G	T	0.99	0.98999999999999	0.99	0.989999999999998	7.84773139164829e-13	0.999999293174635
2	81080239	G	A	0.99	0.99	0.989999999801952	0.99	-2.62547469416998e-08	1
2	81086698	T	C	0.515331946118146	0.333098467281002	0.522712051216113	0.487267990377226	0.406661767548592	0.523668741767445
2	81089283	A	G	0.99	0.99	0.99	0.99	0	1
2	81094053	T	C	0.624233223736035	0.670944808571009	0.604094594609262	0.631426807800621	0.333952257959029	0.563341070950694
2	81098202	C	T	0.383733799903954	0.2672444880967	0.432153381796252	0.365794445885637	4.33231921168519	0.0373952600329737
2	81101190	G	A	0.99	0.99	0.99	0.99	0	1
2	81102044	G	A	0.99	0.99	0.99	0.99	0	1
2	81102264	T	C	0.512707874656821	0.44856732882338	0.591471676786016	0.502830230598471	7.88972191726938	0.00497165080210037
2	81107544	A	G	0.441780998564849	0.348385702344309	0.514918470951185	0.427398122946886	7.48941844426135	0.00620625961865635
2	8110928	C	T	0.99	0.99	0.989999997906551	0.99	-5.72485557920555e-07	1
2	81109468	C	T	0.597633109856701	0.573382208703831	0.663617383538799	0.593898471079159	2.97072132276234	0.0847840424194451
2	81109639	C	T	0.989999998382984	0.989999998794559	0.989999999962805	0.989999998446367	9.19425869113099e-08	0.999758065159689
2	8111231	C	T	0.421021309079131	0.391654041537697	0.420666925914792	0.41649874987775	0.017087848625328	0.895996416341854
2	81113111	T	G	0.803135992460705	0.865064194475109	0.729561367560716	0.812672935570923	1.25764845898559	0.262096674991436
2	81115259	G	T	0.813550007773054	0.871952626624564	0.662945420078313	0.822544011076186	6.13585378490628	0.0132467567299253
2	81115494	G	A	0.99	0.99	0.989999999849772	0.99	-1.60239422755536e-08	1
2	81118001	A	C	0.99	0.99	0.989999999908896	0.99	-6.75804464252854e-09	1
2	81118110	C	T	0.458236453822699	0.333860148945556	0.503535511860175	0.439082502871619	3.01769355478086	0.0823605234388454
2	81118126	A	G	0.99	0.989999999999983	0.99	0.989999999999997	1.02765413076464e-12	0.999999191158273
2	81119094	C	T	0.952898509319189	0.94356180859729	0.943656829359794	0.951460657408017	0.240022405579459	0.624189932746949
2	81119230	C	T	0.989999999781233	0.99	0.989999999961583	0.989999999814923	7.9509782389149e-09	0.999928854023704
2	81120390	G	A	0.99	0.989999999999992	0.989999998145322	0.989999999999999	-6.13813371727762e-07	1
2	81120488	C	T	0.99	0.99	0.989999999999978	0.99	-9.84113909808301e-12	1
2	81120551	T	C	0.92917205496236	0.877198540152444	0.905177801087472	0.921168133681633	0.812294752838262	0.367442674913108
2	81120662	T	G	0.99	0.99	0.989999993609445	0.99	-1.81697535760946e-06	1
2	81125236	G	A	0.913566345726919	0.86608002045334	0.874000348325644	0.906253451634788	2.31576724805494	0.128068095039549
2	81125607	A	G	0.912578270263389	0.874046763450034	0.888600286042624	0.906644418214132	0.67201754862614	0.412349080925461
2	81125634	C	T	0.403653609754787	0.293381113902395	0.463026851148146	0.386671645393519	5.58955575878289	0.0180678778699326
2	81126461	G	A	0.60879708127173	0.599473991812125	0.681944523403382	0.607361325494951	2.41069202185012	0.120509082890854
2	811275	G	A	0.0327468278132913	0.0628588900092866	0.052868944362283	0.0373840853914745	1.22276401377779	0.268818894509151
2	81138744	T	C	0.989244085731818	0.965252225505716	0.968849452270173	0.985549339256999	0.514011959065896	0.473407248227734
2	8113921	C	T	0.524479380824353	0.527996590632567	0.550680534032547	0.525021031134818	0.188574775454036	0.664105476001934
2	81140335	G	A	0.662296086006749	0.619592057785532	0.747137151954397	0.655719665660682	4.90544668989658	0.026772126471516
2	81140473	G	A	0.77622301568225	0.809213461269556	0.63010589682425	0.781303544302695	18.0808237561428	2.11723054169652e-05
2	81149251	T	C	0.874343226188642	0.825702222361172	0.850584102714656	0.866852511599211	0.381545188049111	0.536777435855822
2	81151831	G	A	0.916159270404804	0.88080462400478	0.905308225728916	0.9107146548592	0.00423692899615176	0.948100991384074
2	81152623	A	C	0.924067290816588	0.885195129410558	0.906526233389659	0.918080977960059	0.39544061890152	0.529453355317707
2	81154129	C	T	0.567537935344651	0.472074094600915	0.673364590855351	0.552836503870116	1.51014106524117	0.219117562331289
2	81156502	C	T	0.989714861564032	0.99	0.99	0.989758772883171	0.0863910486946251	0.768816328148249
2	81157045	G	A	0.560032745599707	0.746406600398514	0.791281739272726	0.588734319238723	3.03623197977469	0.0814247174113318
2	81162347	T	C	0.549924671625976	0.542673879148148	0.644770533271042	0.54880804958439	6.84712220334356	0.00887841700503467
2	81165890	C	T	0.61109252718148	0.531722920146444	0.736087889536002	0.598869607698084	4.76772846702792	0.0289980620019124
2	81169123	G	T	0.530213416068731	0.484540461278122	0.635327615055758	0.523179781030977	3.3853964376677	0.065776358974354
2	8117416	A	C	0.845911242377874	0.871912957113304	0.827964297360011	0.84991550644713	0.411062325449623	0.52143080284615
2	81176175	T	C	0.384119496582557	0.305218931604017	0.400295615060214	0.371968809575862	0.278383635814316	0.597762601275668
2	8118123	G	A	0.223942826016548	0.260336656417261	0.152059755523702	0.229547475898258	4.59503079655578	0.0320647667902655
2	8118171	G	A	0.307490428746887	0.221107775284486	0.310118824135262	0.294187500113677	0.0852510063730472	0.77030363617987
2	81181979	T	C	0.99	0.99	0.989999997697055	0.99	-7.45923403394246e-07	1
2	81182131	T	G	0.31178639537986	0.207988260465148	0.262682206254679	0.295801482602995	0.120341097065378	0.728664836362248
2	81182481	T	G	0.99	0.989999999999972	0.989999999999986	0.989999999999996	-4.52398633165607e-12	1
2	81184769	C	T	0.232439166970471	0.399832211060841	0.352961686815168	0.258217695760388	0.286687692759982	0.592350995501496
2	81191209	G	T	0.541201176582283	0.495642374398548	0.549896070150861	0.534185121045988	0.119465633958789	0.729614776696131
2	81201683	C	T	0.571819305226943	0.505284972474545	0.649939032676507	0.561573017983073	6.56538817721407	0.0103981054555131
2	81206670	G	A	0.989999999504477	0.983015598716654	0.989999999996293	0.988924401783152	0.07611695337502	0.782630242280776
2	81207280	A	G	0.498017011876988	0.467970487752492	0.51508833280109	0.493389847161815	0.273306298380312	0.601122453277381
2	81207413	G	A	0.93748853357463	0.96305227355351	0.949566872681005	0.941425349531377	0.142700660143424	0.705610815881075
2	8120854	C	A	0.989999999999991	0.99	0.989999998442329	0.989999999999992	-8.20029400829499e-07	1
2	81209446	C	A	0.989999998394126	0.99	0.99	0.98999999864143	2.32966976925756e-07	0.999614887844515
2	81211447	T	C	0.99	0.99	0.989999996665915	0.99	-1.16552005007005e-06	1
2	81213140	G	A	0.99	0.982425405378688	0.965751762296603	0.988833512428318	4.91756785255831	0.026584917044254
2	81213169	A	G	0.944386966670324	0.95499607425607	0.974800327453615	0.946020769238529	4.57307388927499	0.0324782382859333
2	81228591	T	C	0.407272805869649	0.818270369083748	0.801429192668033	0.47056643060462	2.71935868921012	0.0991378397903884
2	81235077	G	T	0.989999997579304	0.989999998858195	0.989999999964667	0.989999997776253	1.90371131296599e-07	0.999651870686984
2	81235377	C	T	0.568353838786685	0.669884326699685	0.575699830897232	0.583989533925287	0.0118756896986924	0.913221813218536
2	8123746	G	A	0.935199165831709	0.931553984897002	0.946850926458458	0.934637807967764	0.433146690209128	0.510448941010171
2	81241412	C	T	0.579132096720958	0.636636388116799	0.778353884956825	0.587987757595917	1.71194966016267	0.190732607346499
2	81254	A	G	0.989999999999941	0.99	0.99	0.98999999999995	2.29157953283933e-11	0.999996180491078
2	81260049	G	A	0.68504783404923	0.860941268069363	0.666997079242201	0.712135422888331	0.102174385226145	0.749235727017635
2	81261258	C	T	0.761385754599402	0.758608581867691	0.705853204275211	0.760958069998718	2.63365332744659	0.104620736069201
2	81261916	G	A	0.448488717982796	0.395353968239522	0.427073147413457	0.440305966522332	0.121526669618338	0.727384555777219
2	8126685	G	C	0.989999999999986	0.99	0.99	0.989999999999988	5.78612815841448e-12	0.99999808073879
2	8126791	C	T	0.966994052928014	0.989999999999999	0.956385602002494	0.9705369687771	1.57337206439391	0.209717983236786
2	81271894	A	G	0.926634575819773	0.944471138383856	0.989999999999952	0.929381406454642	0.745603319977614	0.387871825873653
2	81271992	A	G	0.433090257882801	0.394803113459186	0.485618859839705	0.427194037641564	0.374758221733808	0.540421985003608
2	81275767	G	T	0.968761429704614	0.933067991861755	0.967852753293339	0.963264640276814	0.135612443041525	0.712682396590264
2	81284473	C	A	0.772154116680374	0.801245770770236	0.8380711517265	0.776634231410212	1.35613049867881	0.244209227301363
2	81284950	C	T	0.468088551592151	0.99	0.600167779537208	0.54846291464696	0.0641300980448407	0.800083367694538
2	8128866	A	G	0.912581174560417	0.93354887182132	0.875678484193949	0.915810199938596	1.20046580084144	0.273228599591505
2	81289914	A	G	0.85483436594075	0.814705396413757	0.752848622030179	0.848654504633593	2.33717108657279	0.126318765124222
2	81298420	T	C	0.989999999999999	0.989999999999996	0.99	0.989999999999999	5.3087594708209e-13	0.99999941865146
2	81307430	A	G	0.931357811948122	0.961974299344773	0.946511573601174	0.936072751007206	0.260378227410111	0.609860426547102
2	81310957	G	A	0.546989115135192	0.460333432847509	0.439437616108044	0.533644140062888	3.7000462495309	0.0544109597692738
2	81311268	A	G	0.989999999799522	0.989999998839636	0.99	0.9899999996517	6.31092064484131e-08	0.99979955906656
2	81326244	A	G	0.938237459481428	0.8952091187232	0.99	0.931611095004661	0.573862548322674	0.448728112012078
2	813289	T	C	0.972440445481173	0.943583955492223	0.981161251519245	0.967996546022874	1.6376864153726	0.200643196909244
2	81331311	A	G	0.638731614138273	0.679588222301676	0.5	0.645023531795437	1.05665780373677	0.303978702051635
2	81333722	G	A	0.99	0.989999999999996	0.981511608669223	0.989999999999999	0.872974571491586	0.350133135698084
2	81340758	T	G	0.977537623838484	0.93321251841823	0.961430541921461	0.970711557603765	0.159587140622034	0.689536911024144
2	8134226	T	G	0.958349569301392	0.927343649087697	0.844944341181522	0.953574657588483	2.54699565118575	0.110504206804919
2	81343089	A	G	0.625403261559006	0.649915191055685	0.543895557509975	0.629178098701495	5.82268532564636	0.0158207732648222
2	81346430	A	G	0.50693052969504	0.543717386648029	0.50620804368905	0.5125957056658	0.0179176591654379	0.893515763355189
2	81350538	C	T	0.853281669379221	0.826153498764691	0.895379004265141	0.849103931104584	0.410658106825995	0.521635665217145
2	81358993	G	A	0.881069018970868	0.851776773674599	0.903958051546468	0.876558013195243	0.533474077220752	0.465149936194598
2	81360205	A	G	0.85646917665559	0.837301923363468	0.948730758029753	0.853517419648604	10.553848576437	0.00115946417169308
2	81363378	A	G	0.841113210736761	0.825227695508846	0.869129755554365	0.838666841391662	0.889089951792171	0.345724041506063
2	81363940	T	C	0.51505897309602	0.414649795913438	0.479258575252148	0.499595959809903	0.216870095276019	0.641435167502418
2	81365757	T	C	0.416510412379846	0.444259856168278	0.332463601460746	0.420783826723265	0.462543548140337	0.496437635663228
2	81375761	A	G	0.553565467270044	0.624507679042859	0.457238317750376	0.564490567883057	2.43052932967013	0.118992711580377
2	81379765	T	G	0.989999999999992	0.989999999999979	0.99	0.98999999999999	3.91389865729197e-12	0.999998421499043
2	81386808	T	C	0.40088452355762	0.366515649520635	0.3469359205411	0.395591716955924	1.64646143152745	0.199441234248137
2	81387071	A	G	0.99	0.99	0.989999998075859	0.99	-3.99388696375831e-07	1
2	81389365	T	C	0.582176280409878	0.511137976457964	0.423081294244332	0.571236381601283	7.195199637198	0.00730988580871115
2	81391674	C	T	0.983622443033133	0.981809754281747	0.951410790221692	0.983343288965419	1.20640030324262	0.272046206195569
2	81392921	T	C	0.368306014102057	0.48704825274472	0.38514378564035	0.386592318853027	0.000120521488671523	0.991240817368137
2	81395250	G	T	0.99	0.989999999999977	0.989999995807693	0.989999999999996	-1.75229395784711e-06	1
2	8139909	T	C	0.964614640871628	0.955353625190763	0.941245206793586	0.963188444456775	2.28506292958181	0.130624843630391
2	81399436	A	C	0.99	0.99	0.99	0.99	0	1
2	8140204	C	T	0.984623891941336	0.989999999735318	0.989999999948232	0.985451812541609	0.31237409968427	0.57622698387118
2	81404222	T	C	0.624807215620089	0.572919005957015	0.553640791343369	0.616816431331976	3.16808567990796	0.075090411693248
2	81407428	C	T	0.40310870814639	0.340015804576554	0.332902462596728	0.393392400996635	0.660186809837856	0.416494000132305
2	81408898	A	C	0.980347820582788	0.948975553904948	0.972975412539035	0.9755164915144	0.0399629564886296	0.841553026541589
2	81413795	C	A	0.975273345326642	0.967007227764158	0.900513865926868	0.974000363222019	2.88281888375216	0.0895291680918174
2	81419850	A	G	0.99	0.99	0.989999994960101	0.99	-2.29770208421971e-06	1
2	81426483	C	A	0.367169929261636	0.302491580914653	0.300288773533011	0.357209463616201	3.16335804251686	0.0753081276570911
2	81428529	G	T	0.982597941938173	0.989999999960297	0.989999999999327	0.98373785887358	0.336302396727642	0.561971364446226
2	81429320	C	T	0.733058699488036	0.728013869573329	0.681040606739913	0.732281795681171	0.679098557731607	0.40989730541354
2	8142945	C	A	0.961706799954985	0.960005098478354	0.929225101198222	0.961444737927584	2.20463353133778	0.137596589620558
2	81430162	C	A	0.793368656319273	0.777372684760117	0.860994075755887	0.790905276699163	1.36855904660124	0.242059613766991
2	81430367	G	T	0.98999999809979	0.99	0.99	0.989999998392423	2.63158748939338e-07	0.999590693210232
2	81439016	G	A	0.870559212437303	0.778945857225208	0.854431802040732	0.85645075573464	0.00131801747090578	0.971039553582297
2	8143969	C	T	0.940254621951221	0.932204061716621	0.906909332214821	0.939014835675092	3.57769018071316	0.0585605242776903
2	81443255	A	<*>	0.989999999989124	0.989999999982317	0.989999999986118	0.989999999988075	-7.92732999739964e-11	1
2	81444443	C	T	0.698973606152898	0.619038385213786	0.7706928740824	0.686663582128275	4.68939684473739	0.0303492989157835
2	81447075	A	G	0.442144806115033	0.569487582973329	0.611275231186831	0.461755593751211	1.90586133069504	0.167423714345561
2	81454921	G	C	0.39459839557117	0.222586972920992	0.27105018543779	0.368108636483043	0.914596473417706	0.338897773354132
2	81455157	T	C	0.99	0.99	0.99	0.99	0	1
2	81458479	T	C	0.627153980643163	0.675437156534193	0.694924374965969	0.634589589730381	0.181807896690011	0.66982414432495
2	8145998	C	T	0.671932786245889	0.989999999999945	0.99	0.720915137164014	2.24536640351247	0.134015161056062
2	81461019	A	G	0.389093066662022	0.317568741572704	0.311734913048463	0.378078320598267	1.21827691874525	0.269699072636988
2	81462504	A	G	0.727014788041168	0.626987847851697	0.428431828218	0.71161063925199	5.71730540623286	0.0167984916869371
2	81469658	T	G	0.356398307841747	0.383616454316312	0.362542368899266	0.36058990239883	0.000905612174188179	0.975992571665425
2	81471682	C	T	0.557523827506525	0.529445611786431	0.501638363019893	0.55319978228563	1.15091491928908	0.283357706869208
2	81472511	T	G	0.243442402136096	0.0870225485875923	0.269033450247298	0.219353744689627	0.485981611030816	0.485725312591426
2	81472962	G	A	0.315429993774352	0.0733654056336483	0.166014553692775	0.278152047200683	0.48999318490045	0.483930344521383
2	8147530	C	T	0.989999999999962	0.99	0.99	0.989999999999968	1.48687231661015e-11	0.999996923358461
2	8148083	C	T	0.949624699250479	0.938531869791202	0.926884247634958	0.94791640351375	1.97837999931465	0.159561174543329
2	8148765	G	A	0.946903580848117	0.937047310919409	0.919590192091128	0.945385715279096	1.82194451931838	0.177081989544275
2	81487685	A	C	0.248093869806562	0.186414902572576	0.246662548625322	0.238595308852528	0.0832087807667603	0.772995163631905
2	81488196	G	A	0.735898504644309	0.749800013689468	0.791172000278149	0.738039337037264	1.01570599120215	0.313539729995494
2	8149266	G	A	0.99	0.989999996102966	0.99	0.989999999399857	8.26941365792354e-08	0.999770555625578
2	81493192	G	A	0.905384998992977	0.959272671857312	0.967944267428619	0.913683700614085	2.28462857445606	0.130661418149489
2	81494892	G	T	0.323519621926718	0.24271679443307	0.325110160247349	0.311075986492696	0.0496580764609308	0.823659317642144
2	8149516	C	T	0.935751980274328	0.936711127261434	0.926817650084365	0.935899688910342	0.337513490806875	0.561268010526315
2	8149627	G	A	0.730887642141029	0.78489278521846	0.799249123156445	0.739204434174953	4.62687345769083	0.0314748703088507
2	81501050	G	A	0.922941712227907	0.941203219121853	0.919900103074945	0.925753984289574	0.0852269301061982	0.770335162313803
2	8150325	A	G	0.99	0.99	0.99	0.99	0	1
2	81505707	C	T	0.560141987487759	0.605128458453751	0.538777429547459	0.567069904016521	0.763319355841562	0.382291730889312
2	81507571	C	T	0.99	0.986574344274173	0.972793601059548	0.989472449018223	2.05090214429068	0.152116030268903
2	81509122	T	C	0.361830874896028	0.407010085704381	0.306039190133537	0.368788473360514	1.99117714279083	0.158217853139146
2	8151282	G	A	0.989999999999981	0.989999999999986	0.98999999577569	0.989999999999982	-1.80669734852424e-06	1
2	81518343	T	C	0.99	0.99	0.989999998870275	0.99	-2.54375063318907e-07	1
2	81523033	G	A	0.872907905504771	0.832973940836885	0.870445295642776	0.866758074945917	0.0117188416364546	0.913794529089017
2	81523522	T	G	0.99	0.99	0.989999999992698	0.99	-4.36199048064973e-10	1
2	81527080	T	C	0.601544864564777	0.683792549570538	0.610389420451138	0.614211008055664	0.00106227971694507	0.973999444834537
2	81529647	G	A	0.848989090221127	0.864720029586565	0.835136074874355	0.851411654883405	0.319823600331228	0.571713673971956
2	81532214	G	A	0.980616335931046	0.986916902127203	0.989999998972252	0.981586623125254	1.35525704160927	0.244361172045555
2	81532248	A	G	0.989999998975463	0.99	0.989999997930539	0.989999999133242	-3.59899841045964e-07	1
2	81534013	G	A	0.98999999849724	0.99	0.989999999935264	0.989999998728665	9.90964915052041e-08	0.999748829174105
2	81536038	C	T	0.833929527605951	0.845129270258727	0.828392892198829	0.835654287974479	0.0789333217417616	0.778748177696496
2	81536956	A	C	0.955059900969666	0.980876263534902	0.933402360368177	0.959035620804712	1.45823710196521	0.227210824655863
2	81539769	G	T	0.858885929222169	0.838770946791765	0.826555685727476	0.855788221927887	1.69634273445462	0.192766963057704
2	81553704	C	T	0.33826706874586	0.288287772153778	0.226766751371983	0.330570257070679	1.34387559534846	0.246351653885613
2	81554927	C	T	0.342750165036678	0.356081136124126	0.294770910168929	0.344803134584145	2.60064256190569	0.106820397935851
2	81565786	G	A	0.884639792629502	0.880971858138015	0.862661158168387	0.884074930717813	0.813122420339322	0.367198713499104
2	81569767	G	A	0.850784239815831	0.819864695324173	0.788944524346916	0.846022629964116	2.76809896278555	0.0961603028737606
2	8157158	G	A	0.982309620479328	0.99	0.99	0.983493938925512	2.18634915680411	0.13923900594716
2	8157394	C	T	0.99	0.989999999999965	0.989999995687754	0.989999999999995	-1.53384210634665e-06	1
2	81574758	G	A	0.99	0.99	0.989999999928884	0.99	-1.05680467590159e-08	1
2	81583557	T	C	0.493991525823408	0.444217196563042	0.391745050784457	0.486326279117312	1.2893383770788	0.25616991513249
2	81595699	A	G	0.406338178316714	0.376422714194772	0.34822481525859	0.401731196841935	1.95302075375257	0.16226170729918
2	81595870	G	A	0.459576194587321	0.472337401729202	0.401141388576513	0.461541420487171	0.648665053940203	0.420590362267169
2	8159804	G	A	0.961557470278361	0.965832963954486	0.963563587756243	0.962215896304484	0.0101820137969529	0.919625107798902
2	8159830	G	A	0.984541871591984	0.99	0.988896017455749	0.985382423366818	0.199509311169229	0.655117207739094
2	81598302	A	G	0.905690722110168	0.842526125329592	0.91273465083581	0.89596337420596	0.495831596820345	0.481337430901202
2	81603288	G	T	0.408100242865301	0.382630527922655	0.348119718361435	0.404177906764134	1.59296595285609	0.206902893230053
2	8160356	C	T	0.98060242722739	0.986652322937806	0.98109141435908	0.981534111166794	0.00213852563236702	0.963115617089729
2	81607450	A	C	0.409108984106513	0.401343100472981	0.388300224696344	0.407913038026949	0.308291737015067	0.578730340362894
2	81614001	G	A	0.423732689610254	0.397336499331604	0.402693597707468	0.419667676307341	0.155269570682637	0.693549587991179
2	81618636	C	T	0.534610186600614	0.464740713445812	0.35702390607136	0.523850287734774	5.54777987462498	0.0185041432013749
2	8162049	T	C	0.99	0.985854622359881	0.983972336966423	0.989361611843421	0.328935833640173	0.566286380661366
2	81623974	A	C	0.616056236855156	0.491775197862289	0.594782685448069	0.596916956850254	0.00404296383043696	0.949301229321281
2	81628019	G	A	0.749589520298295	0.714607002214885	0.822903550784507	0.74420221251345	4.42181065050885	0.0354823658485011
2	81630466	A	G	0.678949261820675	0.604616004087977	0.731160694521289	0.66750194012984	0.936876896386723	0.333082320321658
2	81633206	T	C	0.675709637260912	0.596986234737061	0.728984434911505	0.663586233272239	3.96094193169953	0.0465676387914791
2	81634272	A	G	0.637257609843347	0.396731782119388	0.499333556423314	0.600216632373857	0.292571826807456	0.588577137382215
2	81634762	C	T	0.748650254184694	0.647349789042574	0.685537241168608	0.733049982552808	0.943659163493134	0.331338571733902
2	8163587	A	G	0.61902163825546	0.80479335676856	0.609786800767644	0.647630482906478	0.828076962090881	0.36282918549611
2	81637987	G	T	0.781371301682699	0.780198789686942	0.948234063836977	0.781190734835353	3.43774147532938	0.0637227461081722
2	8164172	A	G	0.989999999999992	0.989999999999996	0.99	0.989999999999993	2.98801323575058e-12	0.99999862078707
2	81642505	A	G	0.679191783909739	0.483303706378922	0.460961154687945	0.649025019969993	6.68861111916342	0.00970307699872023
2	81649283	C	T	0.975915353832103	0.975996035854918	0.979433491654192	0.975927778863617	0.0265909804053582	0.870465358865598
2	81649922	T	C	0.736683853867488	0.618225513702173	0.68166586422862	0.71844126948203	1.25434415420261	0.262724386473829
2	81650131	A	G	0.618272168002089	0.37696271211798	0.558655016134464	0.581110511795936	0.263051874734105	0.608031185953507
2	8165519	C	T	0.628717646758296	0.794528328807564	0.710388231860942	0.654252491793884	3.54110505615192	0.0598655644184634
2	81656157	C	A	0.989999999999948	0.99	0.989999995063101	0.989999999999956	-1.86622011759595e-06	1
2	81656781	T	C	0.625114440717288	0.4415011635186	0.516071886162426	0.59683799602869	1.27607790268034	0.258629558572681
2	81658508	C	T	0.927190910388516	0.921458572767534	0.898011308216553	0.926308130394884	1.31668634404685	0.251187615280674
2	81659401	T	C	0.667696283587092	0.427420397872381	0.523214300186966	0.630693797187027	3.02223233536422	0.0821303410932403
2	8166036	G	A	0.657484229173357	0.789161834715986	0.720579074078525	0.677762580426922	1.81397104134248	0.178032599409907
2	81663984	G	A	0.95145632659234	0.793127585958898	0.81975423282226	0.92707370053479	5.85188918865651	0.0155603381544822
2	81664370	T	C	0.885803727585102	0.737573678501477	0.804044347783713	0.862976300026223	3.81668994634153	0.0507443913013891
2	8166518	G	A	0.965941395972254	0.978391228454208	0.973780437210316	0.967858670174474	0.242670899347049	0.622283670921675
2	81665310	A	C	0.0811484649991566	0.137750104392504	0.384455823882217	0.0898651174657321	9.68788741687793	0.00185486676592378
2	8166541	G	A	0.95700836094216	0.94275163600559	0.972468849263893	0.954812825301928	1.92378947840616	0.165439511782865
2	81667875	C	T	0.846311332459887	0.813452050631138	0.885999672832413	0.84125100305826	2.64532407218551	0.103854976570976
2	81668808	T	C	0.687958352720338	0.904380794899421	0.99	0.721287408815917	3.67466364594297	0.0552453994453246
2	81672312	A	G	0.879744800392052	0.744180726896336	0.833156305052503	0.858867933073712	1.04627376951135	0.306366834714609
2	81672358	G	A	0.855138442746383	0.745558093694739	0.821165271984104	0.83826306899243	0.543515752738224	0.460979325706146
2	81673499	T	C	0.941549273746993	0.923555175805376	0.907331482156341	0.938778182663984	2.59991408911599	0.10686950796857
2	81674047	G	A	0.865364422636119	0.745423633781276	0.862147127225132	0.846893541152473	0.062104961032473	0.803199373534107
2	81674057	G	A	0.877193433487206	0.732044443084479	0.858436185915081	0.854840488965186	0.00345077845991577	0.953156548994826
2	81681395	A	G	0.829934799447432	0.698822819243729	0.725373428995991	0.809743554496062	3.49913076619137	0.0614010486291514
2	81682120	G	A	0.923076544094086	0.860440485833957	0.989999999999803	0.913430591122026	0.876225654655637	0.349237530256748
2	81686265	A	G	0.721094044428302	0.709636216122873	0.703022831690603	0.719329538869266	0.158390958363967	0.690642263119024
2	81687564	A	G	0.99	0.989999999999996	0.9899999996274	0.989999999999999	-1.743691886357e-07	1
2	81688943	C	T	0.92014128844098	0.904406129078307	0.94200385150131	0.917718073899129	0.524056764282427	0.469116293335224
2	81689162	A	G	0.873540121159913	0.779520293368943	0.809448617700922	0.859061067680103	4.65405525759627	0.030980276389149
2	81690216	T	C	0.884045884726373	0.733729635047442	0.809386830538513	0.860897182275817	2.58075239629733	0.108170234771342
2	81692391	C	T	0.99	0.989999996823371	0.989999999490266	0.989999999510799	-3.48304823685195e-09	1
2	81692797	G	<*>	0.989999999971161	0.989999999990395	0.99	0.989999999974123	9.86778191009622e-10	0.999974936031696
2	81692907	T	A	0.796540240294382	0.760001236808747	0.750994842031729	0.790913233757594	1.27254905197546	0.25928902365589
2	81693887	T	C	0.99	0.98999999410313	0.989999999877909	0.989999999091882	1.22177200010553e-07	0.999721108590861
2	81704934	G	A	0.90389563033879	0.920044950722075	0.929201866718154	0.906382625677816	0.324572405542704	0.568872667155306
2	817133	G	A	0.179120885507542	0.250818450211475	0.194581256307754	0.190162310471948	0.0246371840987109	0.875274508579547
2	817217	T	C	0.178096803038892	0.259985014423824	0.201452668360629	0.190707587592172	0.172956499754783	0.677497528896172
2	81729077	T	C	0.99	0.99	0.99	0.99	0	1
2	81729585	A	G	0.99	0.99	0.989999995596577	0.99	-1.67377065968691e-06	1
2	8173423	A	G	0.989999985164673	0.989999998942665	0.984521647219123	0.989999987286483	0.346805298976823	0.555927167902893
2	81735213	G	A	0.957421418755866	0.886516828803992	0.848256349028928	0.946502111903277	2.02146081877679	0.155089877143908
2	81739669	A	G	0.989999999999912	0.99	0.989999994498021	0.989999999999926	-2.12361832901059e-06	1
2	81745261	A	G	0.989999999898288	0.989999999988427	0.99	0.989999999912169	2.22462054175814e-09	0.999962367069981
2	81745961	G	A	0.827524313035572	0.690046889700315	0.806600267454418	0.806352789841942	4.679242906819e-05	0.994542113878616
2	81748358	C	T	0.989999999999998	0.99	0.989999999712495	0.989999999999998	-1.18767318229823e-07	1
2	81751124	C	A	0.82826363662105	0.802835225558088	0.825987477032604	0.824347661317354	0.00371421010305896	0.951403553009728
2	81752627	C	T	0.976126073790016	0.977208523138397	0.95739843930838	0.976292770989667	1.95625191638282	0.161914737124454
2	81758129	G	A	0.749014711606241	0.565804685175553	0.900810249757696	0.720800367535915	4.34920863102306	0.0370261474227919
2	81764423	A	G	0.922938656063591	0.831768283572441	0.894645238574947	0.908898418699954	0.429258329582055	0.512353099163142
2	81764676	T	G	0.953625396215121	0.845787254848852	0.907518381650183	0.937018322444716	1.90502981718688	0.167516401352976
2	8176849	C	T	0.99	0.99	0.99	0.99	0	1
2	81772994	T	C	0.758926884349156	0.577870914880337	0.679383833956619	0.731044265050958	1.28677771916342	0.256642626221171
2	81776449	G	A	0.746637064438436	0.644328934420045	0.780932788017495	0.730881612415603	0.93874133940715	0.332601747289643
2	81786840	G	A	0.83492635078643	0.87962657177538	0.87204942194202	0.841810184818728	0.196713098751208	0.657387122248087
2	81787236	C	T	0.930902636728047	0.945875114300984	0.871443161692628	0.93320839827428	0.882705175470412	0.347461822701405
2	8178798	C	T	0.464469426146229	0.312562096466898	0.423746069505453	0.441075697375612	0.208517047706345	0.64793221790057
2	81799328	T	C	0.607532494620788	0.610605491529097	0.709702224676947	0.608005736144668	3.01763240499758	0.0823636293743289
2	81800785	G	A	0.768515783290103	0.596503967870073	0.642333781485845	0.742025963715418	4.07082991176849	0.0436298334274576
2	8180189	T	C	0.340223355838932	0.174393359387126	0.315851855684678	0.314685536385354	0.00055341933116262	0.981231603587933
2	8180413	G	T	0.99	0.989999999999963	0.989999999191866	0.989999999999994	-1.54122946022849e-07	1
2	81804534	G	A	0.99	0.989999998770145	0.99	0.989999999810602	1.06542501015377e-08	0.999917642813002
2	8180625	A	G	0.369233826598198	0.165155106347148	0.265480440233324	0.337805703679536	2.36704198932847	0.123921665234769
2	81807658	G	A	0.99	0.99	0.989999999916094	0.99	-8.30825499725103e-09	1
2	81819485	C	G	0.882488442854767	0.775565965762281	0.872968595686212	0.866022381382524	0.046544719782228	0.829188663478994
2	81819551	T	C	0.724816893438361	0.550878337358861	0.674841761140985	0.698030355802118	0.37496150574942	0.540312165608971
2	81822181	C	A	0.989999997254841	0.989999999424612	0.99	0.989999997588986	1.5802851577685e-07	0.999682818549657
2	81823315	A	G	0.99	0.99	0.989999999964652	0.99	-3.1675542220594e-09	1
2	81825430	G	A	0.868042154635742	0.957193396609553	0.864055113473101	0.881771445899708	0.0985285625891292	0.75360261300973
2	81825648	A	G	0.834093302382702	0.769186628154106	0.816222034192297	0.824097674551498	0.0641690588870382	0.800023936891322
2	81827994	G	A	0.99	0.989999993216998	0.989999999473895	0.989999998955418	1.10956743957823e-07	0.999734223299613
2	81828640	A	G	0.883961919506068	0.809378492797814	0.809891125352398	0.872476071792997	1.54075089306833	0.214506070838216
2	81837644	C	T	0.825077925154149	0.716014132107894	0.80662756661423	0.808282101025026	0.00159874584241127	0.968105627157916
2	81838508	A	G	0.866029081325927	0.708811960326204	0.800932119650315	0.84181764469197	0.835784091059305	0.360605313310875
2	81839165	A	G	0.837303234390563	0.751430154990779	0.774871082336962	0.824078780162996	1.24555092806004	0.264403930282058
2	81839387	C	G	0.866589979417783	0.780588400578908	0.822933542801164	0.853345736276596	0.988067720111665	0.320215099576978
2	81840224	A	G	0.656392426303636	0.475944076915491	0.668879533000184	0.628603380497862	1.13508125308528	0.286694087887583
2	81840444	A	T	0.921236180629222	0.863439489825535	0.920029632258857	0.912335490245454	0.0652436027233877	0.798392336034765
2	81840531	T	G	0.890071193514464	0.803621507282817	0.871128078145968	0.87675794183479	0.0541563466549566	0.815982594800832
2	81840588	A	G	0.889866010247457	0.756862450540775	0.833035426534393	0.869383462052628	1.48573429303622	0.222879489670239
2	81841618	C	T	0.863563847715166	0.776564307980341	0.820509761692909	0.850165918596003	1.11708534869089	0.290546920447809
2	8184175	T	C	0.321737292591734	0.147375932164681	0.374520838565587	0.294885643085968	3.45010135947741	0.0632478910345324
2	81842666	T	C	0.700319535112146	0.562484534802773	0.688629129096325	0.679092945064502	0.0126996950631254	0.910274011541757
2	81844729	C	T	0.863173638856174	0.836402463390901	0.876607406069176	0.859050877834522	0.0757039987363522	0.783205918420518
2	8184749	T	C	0.294364357865873	0.128900869181134	0.279280669481594	0.268882980608423	0.126663067264434	0.721917289423832
2	81847998	T	C	0.685045691543092	0.534385015732496	0.673519902927565	0.66184394746826	0.123360795645896	0.725417639157933
2	81851452	G	T	0.775985762125368	0.629049788339603	0.735958038206024	0.753357622162361	0.0429523104884563	0.835815095326294
2	8185409	C	A	0.99	0.99	0.989999997684038	0.99	-1.2585582378564e-06	1
2	8185525	G	A	0.986400752406632	0.99	0.985295111278761	0.986955036536011	0.0397881855052282	0.841895295360197
2	81855725	A	C	0.711145423942021	0.647649916608155	0.709878631115225	0.701367115812606	0.0141543474602384	0.90529750341388
2	8185630	A	G	0.99	0.989999999999958	0.99	0.989999999999994	3.45593946578736e-12	0.999998516720055
2	81856526	G	A	0.913194304733615	0.763640973518968	0.878682818240015	0.890163091726559	0.21922457792208	0.639631387256256
2	81858897	G	A	0.891065437267341	0.87185113345237	0.903089943697814	0.888106434479836	0.0565415674952895	0.812048079566927
2	81860102	C	T	0.881822210357368	0.949319153834719	0.88506436238468	0.89221673965288	0.0313586503813404	0.859442614989939
2	8187259	T	C	0.369466445881077	0.208319852925927	0.321971592891071	0.344649870565984	0.168437667763585	0.681504050561573
2	81872715	T	G	0.839324284615593	0.787946624490164	0.878105894572452	0.831412124956277	2.86061366947959	0.0907728622620009
2	81872922	C	A	0.719565965212334	0.776140437235667	0.660240993296158	0.728278433903927	1.00026631619266	0.317246075720486
2	81889139	G	A	0.989999999999989	0.989999999600769	0.989999999606155	0.989999999938509	-5.00834086409875e-08	1
2	8189200	C	T	0.98024232431158	0.989449623154888	0.979009257036527	0.981660248333449	0.0639705962939715	0.800326871923587
2	8189345	A	G	0.414846083330314	0.215996508478781	0.371979143359709	0.384223248803178	0.130659202547555	0.717749531964389
2	81895081	A	G	0.99	0.99	0.989999999154549	0.99	-1.65954134722253e-07	1
2	8189942	T	C	0.351065197491971	0.277933985806145	0.482195709297011	0.339802990892354	8.20641271013394	0.00417425958471216
2	8190415	A	G	0.99	0.989999999888425	0.99	0.989999999982818	1.60037957431942e-09	0.999968080832095
2	8190548	C	T	0.99	0.99	0.99	0.99	0	1
2	81911616	C	T	0.99	0.99	0.989999998497751	0.99	-3.50746775403788e-07	1
2	81912312	T	G	0.989999999640418	0.99	0.989999999963565	0.989999999695793	1.97813783619675e-08	0.999887780498545
2	81912642	A	G	0.99	0.99	0.99	0.99	0	1
2	81912847	T	C	0.833985435800922	0.833985433256341	0.989999999999979	0.833985435409056	0.809392826559681	0.368299822600721
2	81914488	A	G	0.400238172762955	0.207370910560942	0.299621422057431	0.370536614383845	0.261679131554896	0.608968908793916
2	81916005	T	C	0.99	0.99	0.989999998744906	0.99	-2.20887997156823e-07	1
2	81919965	C	T	0.984630194508544	0.99	0.939697854872984	0.985457144554228	1.61317856337263	0.204045569039907
2	8192014	G	A	0.677271155585853	0.578683104101709	0.647984258346261	0.662088595657295	0.20205501425017	0.65306718602828
2	81920149	G	T	0.99	0.99	0.98999999993444	0.99	-1.14735154889956e-08	1
2	81920288	C	T	0.989999999998993	0.989999999999926	0.989999999999903	0.989999999999137	8.21113486234109e-12	0.99999771365558
2	81928338	G	A	0.852499432448798	0.767599097022529	0.754666220250765	0.839424780793153	3.59127712745682	0.0580835890550121
2	8192868	A	C	0.659927714449796	0.58219584305764	0.664756605413359	0.647957006255404	0.17013719189692	0.67998990968852
2	81931197	T	G	0.766522692852398	0.635118116668981	0.761482461007788	0.746286388120152	0.251215120992277	0.616220770099975
2	81933316	C	T	0.747201119185648	0.647776459528884	0.702128156676975	0.731889721598506	0.191405306096802	0.661749558243853
2	81934131	G	A	0.989999999999999	0.99	0.989999998035813	0.989999999999999	-5.88666417578692e-07	1
2	81934241	A	G	0.99	0.989999999999965	0.989999999999987	0.989999999999995	-3.31640092633693e-12	1
2	81934345	C	A	0.942098120128182	0.93774342926728	0.938259640635376	0.941427497735603	0.0232454465570479	0.878820528995517
2	81934524	A	<*>	0.99	0.989999999980014	0.99	0.989999999996922	2.12282183306037e-10	0.999988374896336
2	81934695	A	G	0.99	0.99	0.989999999849189	0.99	-1.49386314497852e-08	1
2	81938452	C	T	0.774355134477819	0.623572106162951	0.738681727857502	0.751134548117329	0.201713590794797	0.653341225781986
2	81942958	A	G	0.99	0.989999996441099	0.99	0.989999999451929	9.89225258966468e-08	0.999749049738311
2	81944730	G	A	0.943111352647347	0.934394737551354	0.954183537109414	0.941768993922564	0.707889108105604	0.400145468739983
2	81946409	A	C	0.921404898577796	0.938859565078296	0.941435396249729	0.924092917218873	0.36131676836983	0.54777584402694
2	81946861	T	C	0.776029585679816	0.713007709154688	0.732808201656546	0.766324216694946	0.912660297953615	0.33940954735347
2	81948638	T	C	0.935736324048313	0.927879229647037	0.939224964797458	0.934526331510516	0.0536421457705693	0.816842694404365
2	81955364	C	T	0.759221820127714	0.989999999998425	0.833985435304338	0.794761659827804	0.0699845070658322	0.791359339115448
2	81957166	T	C	0.971140121272878	0.82077614952946	0.887027271832097	0.947984069624391	4.68132642788219	0.0304921954130403
2	81958012	G	T	0.857482085114402	0.619366876999753	0.759221831470264	0.820812343064746	0.346128940744493	0.556312665362034
2	81959475	G	A	0.99	0.99	0.989999999906587	0.99	-7.37521665181988e-09	1
2	81960780	G	A	0.680716726088458	0.528494567347038	0.6630556935597	0.657274513642279	0.0359033286468494	0.849715267604171
2	81964504	C	T	0.955375040954413	0.915886368728517	0.905250890342497	0.949293785431625	1.17984446621987	0.277387661412032
2	81969986	A	C	0.909064088840179	0.890072257011696	0.86338288450715	0.906139346738593	1.28847601573952	0.256328991583382
2	81977898	G	T	0.989999995974898	0.989999998864846	0.989999999858725	0.98999999641995	4.04261917770616e-07	0.99949269230699
2	81978607	G	A	0.450492101823202	0.660126889259917	0.874354140662714	0.482775859088456	12.8737958498374	0.000333215058006665
2	81979312	C	T	0.99	0.99	0.99	0.99	0	1
2	81985844	A	C	0.457276894481861	0.457194430250484	0.502481397157432	0.457264194990229	0.643192243283088	0.422557198140545
2	81988382	G	A	0.589406433290611	0.567920373523972	0.645113126564802	0.586097580086548	3.6357159721339	0.0565522754944867
2	81990823	G	A	0.628258537543956	0.545548214770644	0.989999999999945	0.615521147836866	5.60646316611912	0.0178943457641021
2	81992061	G	A	0.930442832092785	0.93242727163231	0.970597620849972	0.930748435781872	3.70590472034515	0.0542202696100782
2	81992102	G	A	0.561730091786667	0.553453693014114	0.646199762562326	0.560455526375694	4.93145973779738	0.0263720314248257
2	81993390	C	T	0.434179749786784	0.393028228141067	0.384098480447402	0.427842415453343	0.654998204066198	0.418331338951423
2	81993916	A	G	0.482094889011531	0.478281510722283	0.587050095099159	0.481507628754987	5.47039134572779	0.0193412941295981
2	81994298	A	G	0.436210211620632	0.332688014830974	0.515857247841508	0.420267793315024	4.54668674569359	0.0329825107801522
2	82005459	A	G	0.374401032907235	0.354339918797483	0.452015002216078	0.371311621334333	3.02360066164609	0.0820610832921693
2	8200643	C	T	0.579449788659552	0.529513676369517	0.765244340287558	0.571759627366887	3.27578453860503	0.0703093024883285
2	82008849	G	T	0.179685910891887	0.126562580040759	0.250982696751297	0.171504917940813	1.1160451939748	0.290771622432241
2	82009521	T	C	0.838594025996656	0.869078668943346	0.819509963895207	0.843288661010446	0.422638504794481	0.515623409294761
2	82012344	C	T	0.752926541199807	0.74108367362541	0.759855303328872	0.751102739593349	0.0200931465205323	0.887277245261494
2	8201262	T	C	0.517987111364497	0.367359578037516	0.477841080530792	0.494790471232142	0.102378029236907	0.748994355810784
2	82017373	C	A	0.588838120200069	0.584957838656022	0.571486379607211	0.588240556842285	0.131318901996935	0.71706845662982
2	8201971	T	C	0.99	0.99	0.99	0.99	0	1
2	82021262	C	T	0.716353570345628	0.66069150794246	0.721296516541309	0.70778161273554	0.0724237984603399	0.787839879266923
2	82024197	G	A	0.640593201494412	0.568462751037682	0.81661750509271	0.629485112124075	4.33690612301523	0.0372946349536517
2	82025380	G	A	0.73232178674859	0.720698989461846	0.739601784633355	0.730531875966431	0.0482219956617304	0.826186529686035
2	82028032	A	G	0.693347108397358	0.639431666228795	0.661007500099305	0.6850441303034	0.299408502291832	0.584253474493997
2	82029403	T	C	0.704709032374156	0.635559239490705	0.639805944304828	0.694059964270105	0.795843625943013	0.372338969651635
2	82033417	G	A	0.99	0.989999999022871	0.99	0.989999999849522	3.68625527420015e-08	0.999846809172444
2	82037115	T	G	0.786513486719293	0.626819624939351	0.536335288152003	0.761920632005182	11.9788675768947	0.000538072728145152
2	82038487	A	G	0.217725420859141	0.123791869648666	0.158123807264552	0.203259653972728	0.595252311928016	0.440395239243875
2	82038567	C	T	0.669603107583228	0.66594715162889	0.68522978283169	0.66904009036626	0.180022670035548	0.671353758996767
2	82038693	G	A	0.815344874049101	0.753693690805066	0.828822306111534	0.805850591829519	0.403272013587436	0.525404272468558
2	82039807	T	C	0.688209382013526	0.660635595642144	0.661381962627085	0.683963018912333	0.590008313372396	0.442415904006288
2	82039950	G	A	0.716105622902677	0.668386429650637	0.674544737592335	0.708756867141863	1.09842549991594	0.294611901064333
2	82040113	G	A	0.742521133489027	0.697417182490848	0.707852584147398	0.735575125035308	0.677789823490919	0.410348830894458
2	82040525	G	A	0.793765918581625	0.699082450119442	0.621601846388014	0.779184664438449	3.51120249429175	0.0609551982810014
2	82040940	C	T	0.99	0.99	0.98999999938593	0.99	-1.1831368971656e-07	1
2	82042332	C	A	0.232355676341697	0.0721505722173436	0.136143721785648	0.207684090306547	3.20242041759313	0.0735293747649408
2	82043844	A	G	0.723471540166452	0.663177877339552	0.697559572940626	0.714186316091109	0.117409670234892	0.731861070923893
2	8204400	C	T	0.598347566683186	0.555740125064143	0.428431828161574	0.591786020673853	0.889390709066764	0.345642473367904
2	82052112	T	C	0.221406247875458	0.197171908728109	0.188599839520051	0.217674159646766	0.919530411678388	0.337598301034874
2	82055228	G	A	0.470955438350958	0.403449105783038	0.465557177153879	0.460559463135499	0.0218274808224636	0.882546965708392
2	82060482	G	T	0.433579540608743	0.332810709572716	0.417237409701449	0.418061140629195	0.000114661037095744	0.991456423846108
2	82063065	A	G	0.713354564117536	0.617836716511919	0.733913011756418	0.698644815586271	0.37151271870755	0.542180859325906
2	82066912	G	A	0.75734373823059	0.76346725775786	0.788724893518798	0.75828676023779	0.622413784997397	0.43015172022319
2	820721	C	T	0.210150215068417	0.294944245436796	0.234628399321155	0.223208495745147	0.143076252314182	0.705241753062768
2	82075045	C	A	0.748985644748876	0.611227842578255	0.745585210299668	0.7277709432146	0.124606429072911	0.724091170576071
2	82078480	G	T	0.487264645363776	0.346020248733343	0.473421814838947	0.46551300828269	0.00735974044157491	0.931634206934466
2	82079857	G	A	0.815423719858184	0.822681116067466	0.82033006872211	0.816541358874413	0.0228314590252272	0.879896182475662
2	82090946	G	A	0.676768573241627	0.633392180209124	0.658293633093301	0.670088608714621	0.120877209402905	0.728085025857404
2	82093632	A	C	0.939577690290055	0.830103247683456	0.920652266929118	0.922718626128639	0.000811593469989667	0.97727255624783
2	82094078	C	A	0.989999998890909	0.989988292082221	0.99	0.989998196042371	0.000153170342609366	0.990125472658811
2	82094566	T	C	0.346689040939879	0.304527172137343	0.311959297104466	0.340196113144288	0.343507511134403	0.557811583204601
2	82098500	A	G	0.451902280156725	0.376021391865527	0.448355918426603	0.44021662335988	0.0658626877679913	0.797458801922642
2	82106093	G	A	0.846464739784289	0.974617102773535	0.878486695270766	0.866200203684633	0.0120757853565146	0.91249670986009
2	82109177	G	A	0.70261331018293	0.638550099883554	0.707696535139534	0.692747575796826	0.185487573435784	0.666699111928612
2	82110180	A	G	0.664196852303963	0.722983850702237	0.571568165163405	0.673250050057297	0.370338719171856	0.542819695053812
2	82110525	G	C	0.448578058098158	0.268164696767118	0.251554237872043	0.420794400453178	6.34878862623401	0.0117461478323675
2	82110625	G	C	0.7133064229969	0.701767149030959	0.99	0.711529374806145	4.67623298980425	0.0305827417480799
2	82121262	C	T	0.769321656321079	0.760029043323845	0.821415376744213	0.767890593919505	1.56205877204574	0.211364030904571
2	82124086	G	T	0.700186403093181	0.687940457479249	0.684941360827808	0.698300527468635	0.171755901689696	0.678555973945796
2	82124343	G	A	0.789629457313471	0.730509760149391	0.720971444617312	0.780525023950202	2.87522307830634	0.0899525093122679
2	82126403	G	A	0.526202401115394	0.414809435882195	0.593184072431528	0.509047884469481	1.32273917800349	0.250101044966567
2	8212939	C	T	0.57725581281974	0.489763919124856	0.569665672153963	0.563782061190728	0.00515110805856277	0.942783976637205
2	8213186	G	T	0.7556773082941	0.728661324012149	0.680566780043891	0.751516846714679	0.66240824246138	0.415711028419648
2	82132940	C	T	0.457047528313428	0.412069632489164	0.448660188055131	0.450120932356492	0.00054641345562962	0.981350757125491
2	82135708	G	A	0.459379741976131	0.404279155176234	0.454222308359877	0.450894251608947	0.00734111201045032	0.931720571192745
2	82136015	A	G	0.953834585986221	0.98999999960256	0.966542566166612	0.959404059683137	0.0927733786446809	0.760680549689646
2	82136957	A	G	0.778353886252226	0.66699707979903	0.750503762767493	0.761204938058433	0.0029324610630258	0.956813901445947
2	82137747	G	A	0.451458925851198	0.383977034829712	0.405374585425822	0.441066714633889	0.92115813306819	0.337171067985987
2	82139612	G	T	0.725426183546725	0.682284233024761	0.676812135036778	0.718782323166343	1.86267858238979	0.172315971525162
2	82149614	T	G	0.701525734392094	0.663007630031509	0.701550894283838	0.695593946320564	0.00529847833512396	0.941972713583108
2	82153377	G	A	0.53777679347232	0.422432732194222	0.462505577004645	0.520013808035492	1.28208169811111	0.257512337293285
2	821550	A	G	0.629995909933767	0.694255426355162	0.697355178896614	0.639891875462662	1.97164806100057	0.160273038204517
2	82159859	T	C	0.99	0.99	0.989999999891594	0.99	-9.10667589736177e-09	1
2	82160331	T	C	0.37935874903329	0.415079129134145	0.357756599925354	0.384859687568822	0.112942401571889	0.736818802324152
2	8216404	C	T	0.56209653841337	0.433157351607729	0.528006260300457	0.542239903645302	0.148900300527573	0.699588493264166
2	82166534	C	T	0.36847950202533	0.423358868934245	0.524491499876867	0.376930924529303	5.08668647142053	0.024110216576181
2	82167836	C	T	0.325298819863263	0.387157477385387	0.388536116039344	0.33482505312167	2.47254114400153	0.115850490013896
2	82168870	A	G	0.5232929182962	0.616975813720663	0.572294260280277	0.537720084191567	0.911433924500341	0.339734242429905
2	82170262	G	A	0.60322871620864	0.749629437939912	0.561276863921933	0.625774427355256	1.23711142379907	0.266028479973243
2	82171280	G	A	0.363167716440013	0.446337013953443	0.469978332525618	0.375975788257082	3.57234203767	0.0587493970810812
2	82171825	T	C	0.877579653626883	0.96711640716303	0.91596739922716	0.891368313671449	0.919342161948743	0.337647758352164
2	8218109	C	T	0.633399776879888	0.474508000757841	0.515609837933277	0.608930443357093	1.88912452879676	0.169300699176296
2	82184967	C	T	0.99	0.99	0.99	0.99	0	1
2	82186781	G	A	0.362929437249532	0.385943473224782	0.403234150997724	0.366473598789721	0.816869854527027	0.366096939171043
2	82187352	T	C	0.35828782871504	0.388858798454165	0.394726237773126	0.362995758054865	0.770123326668758	0.380178902938939
2	82187919	C	T	0.389309554897086	0.440837983108718	0.472309791108725	0.397244932841677	1.333847337313	0.248121924121034
2	82188494	G	<*>	0.989999999998119	0.989999999996655	0.989999999999926	0.989999999997894	3.87339117009953e-11	0.999995034239832
2	82189442	T	C	0.282145915330946	0.373051671400088	0.412626477909687	0.296145401765594	5.36057358043778	0.0205969981992096
2	82196945	G	A	0.173983007419167	0.546994802491713	0.333002978213292	0.231426823860339	0.375486639408614	0.540028663863129
2	82205627	A	G	0.604461060914217	0.733759088639202	0.6879786344647	0.624372957183865	2.18575829590121	0.139292446306865
2	82207758	G	A	0.93807541737832	0.899755893870634	0.929082390258369	0.932174210758136	0.0307694404176649	0.860755753856108
2	82209482	T	C	0.31886854104351	0.203149388306711	0.29816296945526	0.301047791522043	0.00320421906650997	0.954859196823343
2	8220958	G	A	0.954813657290526	0.976377323546304	0.971934289328805	0.958134461893916	1.01075921840552	0.314721022476178
2	8221055	G	A	0.57445362248748	0.463240920321607	0.51150006531988	0.557326866353935	1.59388294277164	0.206772245707743
2	822116	G	A	0.663503176866272	0.728994742066061	0.752387619529018	0.67358887790704	4.1380216437129	0.0419301463269484
2	82213961	C	T	0.473194290080742	0.411767943546311	0.37317504232456	0.46373463271444	0.519968590763381	0.47085508058312
2	82217592	T	G	0.824171734043741	0.910280712744344	0.989999999999945	0.837432516763634	1.97481681239443	0.159937511371493
2	82224685	A	G	0.123772659332378	0.0100000316301703	0.114929991489302	0.106251674666238	0.159520402084191	0.68959845514295
2	82225608	C	T	0.625483018269582	0.559783954102409	0.536358018902994	0.615365362387837	3.51167131762063	0.0609379526928118
2	82225677	A	G	0.814881823758632	0.775851500426063	0.826093954822218	0.808871153965416	0.26468359903835	0.606920564206026
2	82227252	T	C	0.912150898590304	0.89085212327943	0.889112839282983	0.908870887192429	0.584848851709636	0.444417977426751
2	82227687	T	C	0.651418806349532	0.604809542607836	0.548999999999385	0.644240979733311	5.17059328107454	0.0229723690350872
2	82227885	T	C	0.946932226423401	0.927226404338791	0.891460905781311	0.943897529822371	3.95465317619658	0.0467419492610423
2	82232407	A	G	0.907323443698688	0.840964875495292	0.878855018684989	0.897104224195365	0.297393588170335	0.5855210394767
2	82235644	C	T	0.597274395615849	0.500061819076538	0.592672474424622	0.582303658828795	0.0620626656786527	0.803265023153667
2	82237352	T	C	0.252764813535956	0.0887397076244519	0.135758841451861	0.227504947225584	4.08323269707641	0.0433107220175568
2	82238703	A	C	0.827227179359544	0.857008377151222	0.869222070843702	0.831813483819463	0.643033036554763	0.422614620076016
2	82239104	T	C	0.939873061226929	0.94470448531437	0.950313576763939	0.940617100536395	0.0826637408956911	0.773719528457086
2	82248401	A	G	0.467038695878625	0.31370295497477	0.245074373372856	0.443424991779431	4.84659614005623	0.0277007448247937
2	82252335	T	C	0.565232081292524	0.640262569228185	0.660237090799454	0.576786776434616	4.68003509056461	0.0305151251121501
2	82259758	C	A	0.661721540369457	0.697308225698163	0.685597171207873	0.667201889910078	0.022579389909009	0.880556018723929
2	82265132	A	G	0.75738026726203	0.824700880909579	0.775209211034025	0.767747641763753	0.0113576036471828	0.915128486420782
2	82268619	C	T	0.632491754142147	0.645721362411599	0.678947833414207	0.634529113815642	2.04195587027795	0.153012794924038
2	82274167	C	G	0.0421578586824796	0.0891286188636472	0.10834197438913	0.0493913557503794	3.55183366669464	0.0594796861317129
2	8227587	T	C	0.579211312969227	0.436308067997162	0.526695041470143	0.557204213243529	0.912455623544966	0.339463708012345
2	8227802	A	C	0.542836992831543	0.482018470267352	0.543005806640295	0.533470940356658	0.0538735466832573	0.816455096789606
2	82279081	T	C	0.640952324104309	0.683807484737769	0.687717754632925	0.647552018841862	0.0533481441189175	0.817336421263188
2	82281002	A	G	0.56571621479785	0.624797678630149	0.989999999999979	0.574814760228024	2.56533329362744	0.109229534598492
2	82289760	C	T	0.610214645112629	0.657800225705355	0.641790697397856	0.617542824523909	0.454264702521501	0.500316642007275
2	82290955	G	A	0.584815622639102	0.501758282747307	0.507842313909376	0.572024792295765	0.437674313733687	0.508247106264871
2	82292908	T	C	0.379710588355628	0.600499497806933	0.728010113025597	0.413712080411129	6.9183134309361	0.00853174048905649
2	82299945	G	A	0.791508064595359	0.832619591393505	0.87183668432724	0.797839239722274	2.73127789273687	0.098400522001016
2	82303689	G	A	0.800922952761111	0.862437157070132	0.777940074604789	0.8103961402247	0.205475657000283	0.650336888665345
2	82305571	C	T	0.628892231311349	0.646575946021429	0.740110124610783	0.631615523376701	0.476515502577959	0.490004904586725
2	82306795	G	A	0.874699689026277	0.979002057321843	0.989999999910836	0.890762253743794	10.4395513949679	0.00123345224544033
2	82307217	T	C	0.673438108165748	0.623056354758547	0.679165712831279	0.665679318141039	0.0758582470291358	0.782990692630241
2	8230798	T	C	0.311039864444176	0.473671388201799	0.462116910746033	0.33608511910285	4.21736197513361	0.0400123228439316
2	82308432	A	C	0.617912384170492	0.676750237655405	0.658574318466758	0.626973413607169	0.56586005873315	0.451908724598389
2	82310806	C	T	0.940696554520154	0.929105463158462	0.947703716233886	0.938911526450454	0.22680800643149	0.633900811180232
2	82318396	A	G	0.957029819360795	0.919774487438907	0.941765542699599	0.951292498244824	0.253677639421999	0.614497360599839
2	82318722	A	G	0.938549078307029	0.965946479884285	0.87212482446778	0.942768278149926	5.6625150675415	0.0173312529584355
2	82320474	G	A	0.133392157058937	0.0100000076446349	0.0786483705229806	0.114389766049134	1.218458067646	0.269663469236601
2	82320654	C	T	0.80264663860109	0.814976064491401	0.793930678623993	0.804545370188198	0.0283766762776167	0.866226301550142
2	82321666	C	A	0.99	0.989999996634538	0.989999999930902	0.989999999481719	5.51331077314755e-08	0.999812653193652
2	82322474	C	T	0.863185038362699	0.795127482376164	0.865392803758699	0.852704174740773	0.169822557788759	0.680269554332364
2	82323314	T	G	0.477998759684961	0.323950780257772	0.469476645284178	0.454275370853174	0.0565971769508635	0.811957405277682
2	82324973	T	C	0.233598211420967	0.154007271882636	0.144544458979801	0.221341206732064	2.44838615884457	0.117645767413812
2	82326010	C	T	0.988714925820744	0.981442447212991	0.970974892044991	0.98759496411515	0.772536155158825	0.37943361416127
2	82326536	C	T	0.208953513432784	0.19380828519125	0.196058683830173	0.206621148283588	0.0823372537209731	0.774154672835861
2	82326756	C	T	0.99	0.98999999378043	0.99	0.989999999042186	2.0839212370659e-07	0.999635765821014
2	82327886	C	T	0.298438081461498	0.24411328464603	0.163973832812016	0.290072062751916	9.718137016594	0.00182458374464139
2	82328861	A	G	0.569982574704231	0.542401277579295	0.487104934320177	0.565735054946991	3.47608556170789	0.0622618573766629
2	82328907	C	T	0.817630536716668	0.869047078095126	0.863108273873035	0.82554868408895	0.887076223870458	0.346270855216277
2	82331873	C	T	0.558656378343033	0.439698373773387	0.524151228266331	0.540336845639308	0.198442901942012	0.655980637134015
2	82332845	C	T	0.989999999999974	0.99	0.99	0.989999999999978	8.17087327248086e-12	0.999997719267775
2	82337289	C	A	0.0941189045778512	0.01	0.0864389245408241	0.0811645932728621	0.00475945910361073	0.944998508152538
2	82339149	A	G	0.206533591788366	0.225890504725267	0.152453241118975	0.209514556380648	0.97747701533062	0.322822485205343
2	82341730	C	T	0.572579769424387	0.481855613067357	0.520707876499064	0.558608249345405	0.657774174015975	0.417346845021073
2	82342060	A	C	0.228361417826704	0.214582639296246	0.193947914820642	0.226239485933014	1.13994051993159	0.285664896304865
2	82347205	A	C	0.99	0.987993474159239	0.989999999982345	0.989690995020523	0.0272514179006686	0.86888098729895
2	82347644	A	G	0.99	0.985399418028367	0.988443085360569	0.989291510376368	0.0102365560193029	0.919410853913989
2	82350216	G	A	0.579376308285868	0.467623566008641	0.476578950795852	0.562166385975175	0.987409188900549	0.320376416815794
2	8235239	T	C	0.789311371997687	0.848499487789262	0.869090710421129	0.798426341829589	8.03224886325592	0.00459517510230957
2	82353052	T	C	0.778003053652886	0.740025104245573	0.709887593447903	0.77215444944416	0.919180938830777	0.337690122914628
2	82355919	C	T	0.835275933352455	0.768317576035866	0.8324948567601	0.8249643463257	0.0479957287486503	0.826588294758161
2	82357490	T	C	0.722951516006989	0.743117862578918	0.800683629223016	0.726057133379066	0.175232265339477	0.675502984492856
2	82368825	C	T	0.0798557071550349	0.01	0.0716313821552254	0.0690979282531595	0.00788478618257793	0.929243783530936
2	82369359	A	C	0.0785686081371204	0.0116574573207293	0.0353415207870644	0.0682642909113962	2.89197364034641	0.0890218103180608
2	82372848	G	A	0.841412485811883	0.71569401290363	0.929214978695659	0.822051840984012	1.58213916231942	0.208452833336684
2	82373290	A	G	0.215393053979746	0.166377418445635	0.148399782963372	0.207844646107493	1.99273551122905	0.158055151280854
2	82378500	C	G	0.989999999999961	0.700378515240582	0.989999999999979	0.945398291347017	0.217590900018348	0.640881694460156
2	82379948	T	C	0.99	0.99	0.99	0.99	0	1
2	82380703	G	T	0.825478711383909	0.746176408673148	0.766050848273363	0.813266156766452	2.37968114459478	0.122922634239246
2	82381293	T	C	0.99	0.989999999958798	0.99	0.989999999993655	6.67167068004446e-10	0.999979390978993
2	82381486	T	C	0.719272182486388	0.629774151890565	0.683485606194505	0.705489485774631	0.225475511087351	0.634899154404238
2	82381589	C	T	0.78050340826081	0.698259210144321	0.713803828470947	0.767837801750871	3.12509849435755	0.0770952126957765
2	8238356	G	T	0.821601929331599	0.830096633436352	0.865694888030373	0.822910113763731	0.69641014728546	0.403992572248917
2	82386127	A	G	0.99	0.989999999936259	0.99	0.989999999990184	1.02931521642317e-09	0.999974401515308
2	82388676	A	G	0.75025671935444	0.688087540779091	0.676375100843552	0.740682665853837	4.89974753636073	0.0268606221593013
2	82388842	G	A	0.74534300624817	0.640820643553562	0.687896025807045	0.7292465623932	1.73174179425854	0.188188607113602
2	82389440	T	C	0.744042188731899	0.638559041574719	0.665688726700468	0.727797784069693	4.05815593659763	0.0439584788016001
2	82390498	C	T	0.802764300731718	0.726513912757116	0.76477035498524	0.79102174098363	0.54946750705964	0.458535352100572
2	82390641	T	C	0.743881543992412	0.674177580765454	0.705303942476666	0.73314713365546	0.325168935266798	0.568517737579726
2	82391247	C	T	0.761767905702594	0.654212400651748	0.694436736827915	0.745204357924763	3.2322204564873	0.0722027284321698
2	8239527	A	G	0.99	0.986331190087153	0.99	0.989435003273421	0.0431977436174696	0.835353376799963
2	82396211	G	A	0.761201216280738	0.726136935083708	0.798651029875594	0.755801316976395	1.51514322902357	0.218355949561439
2	82396522	A	G	0.972767288442384	0.916345260663169	0.935955748522567	0.964078296164385	1.59439826852919	0.206698867791612
2	82396985	G	T	0.877347970976139	0.912008542381367	0.849954669955323	0.882685698972544	0.531139099941513	0.466128351584758
2	8239745	G	A	0.805029098895512	0.806565107951906	0.864422462833053	0.805265644290197	4.60572589900707	0.031865360162136
2	82397695	C	T	0.982122081290085	0.971098356204206	0.959102837523848	0.98042442762686	1.87431284860317	0.170981939933806
2	82398296	A	G	0.730651502406843	0.669902034169547	0.77147829371174	0.721296084298299	0.487919145609807	0.484856997109373
2	82399850	C	T	0.716827694473554	0.628921338212211	0.631783164656923	0.703290115609307	3.99475321389295	0.0456421359323872
2	82405114	C	A	0.77464373327758	0.712850978935287	0.754992359483763	0.765127649108866	0.0460489670118342	0.830086811461477
2	82410156	A	G	0.251980531714499	0.167456910647232	0.211561516675568	0.238963894070139	1.15291400399613	0.282939976364687
2	82410462	C	T	0.629872647563442	0.620362697062108	0.587097348176123	0.628408115186237	0.898782749781385	0.343108310454783
2	82410827	C	T	0.242229222463674	0.164034003572959	0.203896331466293	0.230187158754503	0.671566544099768	0.412505971104255
2	82411649	C	T	0.435580685133088	0.371497187641572	0.430661431820855	0.425711826519394	0.0119190177528984	0.913064280499619
2	82416690	G	A	0.99	0.99	0.99	0.99	0	1
2	82422779	G	A	0.51709190154291	0.545514636992663	0.39983220808988	0.521469002802172	0.350006964809598	0.554109187486482
2	82424888	A	G	0.71400031706544	0.722413919515587	0.772545481105501	0.715296011842763	2.53202763474946	0.11155678301411
2	82430515	T	C	0.989999999991753	0.989999999937211	0.989999999998673	0.989999999983353	7.3368734545866e-10	0.999978387969305
2	82445230	A	G	0.99	0.989999999994545	0.99	0.98999999999916	2.38099436009243e-11	0.999996106687673
2	8244746	G	T	0.99	0.983410365620525	0.99	0.988985196305561	0.153304515099896	0.695397237611586
2	82450447	C	T	0.258302040215072	0.175096346224726	0.165020499061629	0.245488363340559	2.43838282097818	0.118398231795361
2	8245597	C	T	0.835999837263915	0.849271169600751	0.87481895247196	0.838043622443788	1.29735795937655	0.254696387228188
2	82458939	T	C	0.989252504569573	0.960267663963193	0.989999999969179	0.98478883911619	0.373508653120406	0.541097935769356
2	82459610	G	A	0.804851578985346	0.833152687887256	0.785737117810656	0.80920994975624	0.095149630764097	0.75772979320737
2	82462756	G	A	0.99	0.989999998875987	0.989999998993682	0.989999999826902	-1.30053330904756e-07	1
2	82465977	G	A	0.989999999999996	0.99	0.99	0.989999999999996	7.61691576248216e-13	0.9999993036467
2	82466664	C	T	0.99	0.99	0.983986615427294	0.99	0.598492519293566	0.439153776974882
2	82467098	C	A	0.777587861746705	0.800517656835116	0.806974389974548	0.78111905019032	0.365715025969176	0.545349261281093
2	824673	C	A	0.989999999999985	0.989999998501503	0.989999998119174	0.989999999769219	-7.7464250271135e-07	1
2	8247103	G	A	0.826085834030089	0.840991424063418	0.893094845329439	0.828381294895222	4.8980710283691	0.0268867125979209
2	82473239	G	A	0.989999999995451	0.800683626239157	0.99	0.960845278436982	0.211639146252724	0.645485680451068
2	82473575	G	A	0.99	0.989999997752022	0.989999999978153	0.989999999653811	3.55367910460017e-08	0.999849589150796
2	82473845	A	G	0.989999999903063	0.983211390955911	0.989999999960936	0.988954554125201	0.0749382685490705	0.78427786491867
2	82476873	T	G	0.824391811827653	0.841099943539065	0.79856756762335	0.826964864111211	0.597735185703122	0.439443462380068
2	82482510	A	G	0.752667838401937	0.788159148249266	0.810396514423578	0.758133500118426	0.599583661108936	0.438736922329095
2	82487693	C	T	0.938028294882275	0.912644808523061	0.932244370563713	0.934119237982956	0.0124122152908048	0.91129113381227
2	82489352	G	A	0.960549126017908	0.989999999762105	0.99	0.965084560574515	1.69393367646798	0.193083234707259
2	82489504	C	A	0.989160742026571	0.99	0.99	0.989289987754479	0.0431461988052044	0.835450231217587
2	82489776	G	A	0.982288993271061	0.922206240989981	0.982508090089488	0.973036249419774	0.460348670062032	0.497461066848696
2	82497805	T	C	0.907402807671539	0.902819989889171	0.866190258378027	0.906697053733054	1.34369578143238	0.24638325984702
2	82499876	C	T	0.0971653694234351	0.01	0.0763046480883966	0.0837419025322261	0.0334849968958137	0.854806600789871
2	82500281	C	T	0.976283334190554	0.99	0.988941980053838	0.978395700725208	0.885473677708296	0.346706853017196
2	82502053	T	C	0.79261385066321	0.562127749759033	0.585188724118067	0.757118991123967	3.28769677663415	0.0698008720033038
2	8250919	A	G	0.989421786737447	0.983068333335316	0.99	0.988443354913519	0.321631155824247	0.57062902512007
2	82509665	A	G	0.747407726080257	0.655720524327362	0.536575600632365	0.733287897010311	8.3725310252596	0.00380934719731603
2	82510902	G	A	0.643964077149244	0.590401913654182	0.615847798027778	0.635715503971004	0.200979674057279	0.653931240729342
2	82512797	C	T	0.795921125580982	0.652008807845	0.732014185511722	0.77375862864964	0.378675796479097	0.538312780990142
2	8251376	C	T	0.721158931852084	0.924910063673435	0.846803485838127	0.752536606152572	1.19856344462114	0.273608988567576
2	82513843	T	C	0.836709441034003	0.78656263727614	0.810305735098627	0.828986833255292	0.377698991873201	0.538837276782688
2	82520315	T	G	0.99	0.99	0.98999999999711	0.99	-9.98793652678023e-11	1
2	825247	C	T	0.44034779628923	0.41524699935007	0.465402052460726	0.4364822735606	0.77418801740834	0.378924565712493
2	82533561	G	T	0.989999999998679	0.99	0.99	0.989999999998882	1.5990113359904e-11	0.999996809447959
2	82556479	C	A	0.0366519017128719	0.0100000004691481	0.01	0.0325475089213384	1.4400947633259	0.230124006295296
2	825721	A	C	0.0880497936890331	0.0823783783110773	0.0752731838226444	0.0871763957208279	0.374408706582721	0.540610898080337
2	82585098	G	A	0.79755676587314	0.773121174367693	0.913704071452672	0.793793684781301	2.86104990003357	0.0907482496186697
2	8258745	C	T	0.99	0.99	0.99	0.99	0	1
2	8259185	T	C	0.803773710015573	0.836113411150115	0.866820482521993	0.808754023990293	5.69776971786693	0.0169864843290803
2	82597082	G	A	0.989999994980451	0.989999999218696	0.989999999936785	0.989999995633141	4.20099714585381e-07	0.999482850362835
2	82597296	T	G	0.199488018440483	0.152023941171626	0.152215779364984	0.192178550541079	2.37596047636821	0.123215794007426
2	82599821	G	A	0.971042214836651	0.962049744400564	0.99	0.969657374389493	2.18771460447539	0.139115596145964
2	826069	A	C	0.249940915323875	0.351836563323486	0.305884445769737	0.265632845115815	2.1346951314593	0.14399908818311
2	82613120	G	A	0.771664370081167	0.64236053136196	0.732759566154806	0.751751578918409	0.107472844515929	0.743039815936703
2	8262965	G	A	0.988411996800396	0.99	0.977076046627563	0.988656549293135	1.69649910787932	0.19274645459622
2	8263520	G	A	0.99	0.983544111154707	0.99	0.989005793117825	0.219094024765123	0.639731094717481
2	82637904	A	G	0.989999999999986	0.99	0.99	0.989999999999988	2.13242166490978e-12	0.999998834864045
2	826392	C	T	0.909417472794524	0.899954578663099	0.861414035784197	0.907960187098284	4.809364939063	0.0283054746357739
2	82642401	A	G	0.99	0.989999999999997	0.99	0.989999999999999	1.25899434090614e-13	0.999999716892125
2	82644948	G	T	0.952058399766514	0.925604629328158	0.967288410146675	0.947984519119007	1.05856218378602	0.303543346672181
2	82646873	A	G	0.99	0.99	0.989999998081885	0.99	-6.23244549744426e-07	1
2	8264748	G	T	0.99	0.989999988491604	0.978414355796113	0.989999998227707	1.48265174096767	0.223360093288154
2	82654349	G	T	0.972560809972354	0.953834753799787	0.974246288015444	0.969676997321779	0.09184986123535	0.761838482070035
2	8265497	A	G	0.758849055328477	0.800750350913462	0.852072690609412	0.765301854848564	4.93439529847927	0.0263272727499665
2	82658348	G	A	0.699321351527393	0.665386055872943	0.865523767448135	0.694095315996607	4.171215390979	0.0411162950022142
2	82662348	G	A	0.99	0.99	0.98999999542832	0.99	-1.47124409671461e-06	1
2	8266416	C	T	0.780559079567873	0.835952287257385	0.863428551947535	0.789089633552058	6.7507542122473	0.00937080646493584
2	82665589	G	A	0.98999999923646	0.989999999703031	0.989999999995518	0.989999999308312	6.26248744729524e-08	0.999800329690491
2	82665676	C	T	0.644426987323538	0.491576403743683	0.616983536339274	0.620887997452241	0.00886726927898643	0.924977150559819
2	82672052	C	T	0.99	0.99	0.989999999999579	0.99	-1.35385825304098e-11	1
2	82675429	G	<*>	0.989999999998574	0.99	0.989999999999661	0.989999999998793	1.08886289469791e-11	0.999997367146703
2	82683378	C	T	0.5	0.01	NA	0.42454	NA	NA
2	82686846	G	T	0.834536738391909	0.78601500461761	0.824189132858947	0.827064391390667	0.00560923529996054	0.940298391453277
2	82688726	G	A	0.753799303878863	0.675421245906404	0.773119870432012	0.741729082951104	0.385975960763635	0.534422228377905
2	82688980	A	C	0.704968118891368	0.605763399884682	0.674306839966097	0.689690592164338	0.109551090420812	0.740655792810318
2	82691877	G	A	0.855733076286996	0.92527780630748	0.799119699241874	0.86644296471015	0.60212411620524	0.437768725278027
2	82693603	T	C	0.99	0.99	0.989999999556716	0.99	-9.55931242799971e-08	1
2	82696836	A	G	0.861052501029343	0.873890156494376	0.895366059722848	0.863029499970958	0.319237322698008	0.572066346927411
2	82698316	A	G	0.916585935783941	0.893146886192335	0.843668729212069	0.912976322146834	1.88292104134153	0.170002523422628
2	826984	C	A	0.445599069048691	0.490750465590761	0.429925545707087	0.452552384116169	0.470814726229902	0.492612594997658
2	82707133	T	G	0.802397122226994	0.735856775331739	0.768456352755244	0.792149908805124	0.839160029406327	0.359637113358313
2	82708953	A	G	0.925147048577391	0.897699464955917	0.962573899051925	0.920920120699684	1.86523425434197	0.172021905813094
2	82717155	C	A	0.833761921105271	0.770900761241338	0.869038340447452	0.824081302486225	2.53290669010017	0.111494662344704
2	82722269	C	T	0.777779006000889	0.656155518498664	0.730493646601187	0.759048988925547	0.226488385965752	0.634139951339069
2	82727488	G	A	0.91493034548912	0.894877919619987	0.946805287112119	0.911842271905273	1.90058713333416	0.168012614861841
2	8272952	G	T	0.256987591322225	0.205906612706712	0.233223900297205	0.249121120615436	0.348596901543948	0.554908466666679
2	8273020	G	C	0.0738591300722019	0.140684285477956	0.130496312343253	0.084150204004688	3.1251573001549	0.0770924311679403
2	82734388	G	A	0.783609153381353	0.73369111112252	0.98999999999927	0.775921774873493	5.71269991595009	0.0168426162884293
2	8274449	G	A	0.97118105270409	0.958110316313785	0.988645108746295	0.969168159299983	2.90321051319743	0.0884033185060526
2	82744979	C	T	0.99	0.99	0.989999996490383	0.99	-1.69443808574198e-06	1
2	82745838	A	G	0.99	0.989999997778909	0.989999999078833	0.989999999657952	-1.37813515764295e-07	1
2	827487	G	A	0.891615670231104	0.89006179101998	0.869149669660976	0.891376372832591	0.939424364419013	0.332425924372346
2	82750455	A	C	0.700202603035846	0.575125721270595	0.701063493815502	0.680940763243997	0.254833579686952	0.613691982870867
2	82750518	T	C	0.989999998965004	0.989999999999983	0.98999999523852	0.989999999124391	-1.53403333080044e-06	1
2	82751810	A	C	0.746068711722346	0.683467015191645	0.762916819760175	0.736428050456618	0.702804602230404	0.401842908936831
2	82752701	G	A	0.989999999999983	0.99	0.99	0.989999999999986	2.51693951986153e-12	0.999998734166889
2	827601	C	T	0.873144807340181	0.926056365498575	0.791319508706484	0.881293187296573	5.1270240627238	0.0235560825587933
2	82761573	T	C	0.525371904273063	0.34720046660656	0.513246438672728	0.497933502872421	0.184328449684741	0.667679527831365
2	82761799	T	C	0.791452006309527	0.778977835121197	0.845408565671489	0.789530983946524	0.761858277736183	0.382747604349919
2	82768293	G	A	0.848872677806715	0.758227862251648	0.85676139433134	0.834913376211234	0.618629574388077	0.431557000958676
2	82769739	T	G	0.970175082827131	0.894636860021317	0.951204402165673	0.958542196515036	0.112511112581744	0.737303183035861
2	82771228	T	C	0.712171662870258	0.58292643582991	0.691011773679277	0.692267897906044	0.00163156479736661	0.967780103504739
2	8277221	T	C	0.812304250870241	0.879673458876146	0.888629515731284	0.82267910890315	7.52502469901578	0.00608477204434333
2	82774426	G	A	0.989999999763313	0.959239044138693	0.976562991703742	0.985262812597122	0.222721696336645	0.636973901707773
2	82780340	C	T	0.986839721000017	0.989999999815893	0.989999999993177	0.987326403937662	0.0972198753423592	0.75519174970888
2	8278329	G	A	0.815887533423576	0.856334074058032	0.853872233715195	0.822116300681282	1.71103896911608	0.190850625046316
2	8278854	G	T	0.861435802129661	0.973545353591443	0.890882966684553	0.878700673054775	0.302639928830215	0.58223213629333
2	82789050	C	T	0.989999999854376	0.962406862092987	0.929400579561825	0.985750656639122	1.84752597928735	0.174071411993249
2	82791405	A	G	0.641533951655321	0.555334684988397	0.636636394446902	0.628259264588615	0.00390023741117374	0.950202980678928
2	8279611	T	C	0.784606757220327	0.810433549216502	0.840197207011419	0.788584083187738	1.48363029010467	0.223207392415816
2	82799859	T	C	0.98999999941455	0.989999999810394	0.989999999961739	0.98999999947551	3.00912150864116e-08	0.999861592405171
2	8280025	T	C	0.99	0.986855318638085	0.989999999912285	0.989515719070265	0.045602369401081	0.83090024573999
2	82804806	A	G	0.742030723984368	0.612037961009738	0.714670002245689	0.722011838486275	0.00434186829740038	0.947463129363373
2	8280646	G	A	0.989999999999997	0.99	0.99	0.989999999999997	6.6411951482799e-13	0.99999934977572
2	82806888	G	A	0.702435848958166	0.589985272789852	0.776829941478217	0.685118460228246	4.14579175081691	0.0417381319460127
2	82807039	T	C	0.759009348359725	0.690387279834636	0.776157070328973	0.748441549806861	0.607233569169305	0.435831325613627
2	82814223	C	T	0.882104828699781	0.79874677602708	0.891423942700567	0.869267688588185	1.00555126906757	0.315970981305559
2	82814450	A	G	0.890646699075781	0.827159202793754	0.888802350488376	0.880869624648348	0.14921546866887	0.699286214625058
2	82814510	G	A	0.702242453357638	0.610959356560623	0.698986895739211	0.688184856450898	0.133514887392982	0.714815162244497
2	8281482	G	A	0.99	0.99	0.989999998142679	0.99	-4.17024338158572e-07	1
2	8282309	G	A	0.964201397163661	0.974502557290979	0.981343702563863	0.965787775823268	1.90103683696936	0.167962309901876
2	82823825	C	T	0.909102156151162	0.917441064135435	0.898070051454475	0.91038634798074	0.0404278236450517	0.840646408509622
2	82828722	A	G	0.821647428134399	0.665118450447769	0.751438365308209	0.797541965570658	0.531383480665779	0.46602579560032
2	82832650	T	C	0.977991981652846	0.936208685684484	0.940634128286339	0.971557354073718	2.02431793023711	0.154798412126674
2	82837820	T	G	0.956870118442456	0.894424583630746	0.977949846599056	0.947253506081453	3.45345208423383	0.06311981031052
2	82841487	A	G	0.99	0.972385601034725	0.84911317059276	0.987287382559348	17.9007306573913	2.32731741917798e-05
2	82843078	T	C	0.913648069118649	0.898147386979237	0.92815447799651	0.91126096406918	0.543558163289594	0.460961837635698
2	82844730	T	A	0.679574148249613	0.748444536616182	0.889661007392824	0.690180188058064	2.36694238081332	0.123929574247919
2	8284527	T	C	0.99	0.99	0.989999997634129	0.99	-6.93843640475485e-07	1
2	8284866	A	G	0.286639303734244	0.21089646818422	0.235980312918351	0.27497490705954	0.993421305010515	0.318907612898877
2	82849589	C	T	0.848396079972508	0.919136637434358	0.888944818683048	0.859290125821633	0.0805577706175731	0.776542955713523
2	8285108	T	C	0.984252585887871	0.989022907781927	0.99	0.984987215459556	1.63008498840726	0.201691293865475
2	8285148	C	T	0.450456061784956	0.324070731049129	0.349421425023819	0.430992720851638	6.85112871261744	0.00885852905318719
2	82851887	G	A	0.960433796078534	0.881217467855524	0.958657556825751	0.94823448153219	0.132310599436473	0.716048257656531
2	82852624	A	G	0.687696597948983	0.601406532297429	0.681766044879831	0.674407927838644	0.045550084453154	0.830995749578615
2	82859580	T	C	0.55380075471382	0.433471072385429	0.571525391291396	0.535269983635248	0.085104575360485	0.770495451753726
2	82861374	G	T	0.99	0.989999999737279	0.989999999644482	0.989999999959541	-4.84248024144346e-08	1
2	82865850	G	A	0.820100792824132	0.815551045212502	0.844004698989823	0.819400131691941	0.978136901360461	0.322659208447809
2	82867347	T	G	0.807097896235161	0.819016560908008	0.818367240054819	0.808933370594779	0.0559767143555778	0.812971786000464
2	8287950	T	C	0.305162978965251	0.515767808146106	0.414594858689227	0.337596122659103	1.66270758270613	0.19723814767071
2	82880507	G	A	0.334865371312871	0.168700278627277	0.277398268223007	0.309275947039289	0.103141687453282	0.748091571236105
2	82881898	G	A	0.989999999971182	0.99	0.99	0.98999999997562	8.20798016350041e-10	0.999977140948266
2	82883841	T	G	0.849318367680424	0.897230484602729	0.896755494212234	0.856696833686459	1.12800812908213	0.288200607643199
2	82883860	G	T	0.968092728875034	0.959139973016368	0.972604321448953	0.966714004472799	0.0955350316588113	0.757255030264274
2	82886562	C	T	0.937355306130368	0.869479802588328	0.965787069380124	0.926902478584894	3.66636680051554	0.0555210874353058
2	82888394	A	G	0.812523978836682	0.926634577545008	0.778353889036872	0.830097011037764	0.186641366030274	0.665726805192437
2	82892794	C	A	0.722566478090772	0.694518151544238	0.810851857993277	0.718247035802606	5.09763137674968	0.0239585382047017
2	8290176	C	A	0.99	0.99	0.989999999712239	0.99	-6.46129209618187e-08	1
2	8290506	G	A	0.833424620628605	0.87458305359907	0.865204263384797	0.839763019306056	1.03444262737951	0.309117501504146
2	8290719	C	T	0.846319973155433	0.877084037273664	0.858866353978314	0.85105763902964	0.093642935151714	0.759596017918958
2	82913644	G	A	0.954007120231577	0.975638898146706	0.943254367548184	0.957338414030507	0.927471061479921	0.335520931513977
2	82921559	C	A	0.818802644957364	0.827119469623214	0.909796743761649	0.820083435955905	5.77211151539015	0.016282459248811
2	8292464	A	G	0.842999126270464	0.904918415547555	0.974730166824509	0.852534696819136	7.99909910882397	0.00468006290893272
2	82925208	G	A	0.99	0.99	0.99	0.99	0	1
2	8293272	G	T	0.99	0.99	0.99	0.99	0	1
2	82933967	G	A	0.989999990977537	0.989999999941091	0.989999999984491	0.989999992357925	9.11080979741142e-07	0.999238414817775
2	82935171	G	T	0.886946852726899	0.940787543500242	0.91223152925837	0.895238319105994	0.593001811838605	0.441260678668992
2	82935393	G	A	0.947757166891242	0.907723643300549	0.944592836486972	0.941592004258275	0.0274505291528665	0.86840720261303
2	82937695	A	C	0.756709704828445	0.686547407445589	0.794969025702829	0.745904711031485	2.85107143611835	0.0913130633939615
2	82939414	G	A	0.832248300529783	0.82295035664188	0.826251547065735	0.830816417171046	0.00586735864657772	0.938942804565411
2	82939886	A	G	0.934521607381362	0.908532714807814	0.928710548814849	0.930519317925036	0.00567145933826608	0.939968787655361
2	82941446	A	G	0.72232977344443	0.700898097812264	0.793540060126712	0.719029295397076	4.37650122794877	0.0364377197672106
2	8294686	A	G	0.99	0.99	0.99	0.99	0	1
2	8294778	G	A	0.557853210477024	0.526425053179742	0.579586390556601	0.553013274253243	0.626651512540263	0.428586227878876
2	82956517	G	A	0.714722269017015	0.782099759592962	0.733422412986521	0.725098402565711	0.0432959120470301	0.835169081642749
2	82957191	A	G	0.989999998149017	0.99	0.99	0.989999998434068	1.91987335380622e-07	0.999650396044179
2	82957950	A	G	0.773792684336732	0.688538467077809	0.845291208373718	0.760663534878858	2.60767240238613	0.106347751055225
2	82958476	T	G	0.99	0.99	0.98999999932164	0.99	-1.90488637697374e-07	1
2	82978420	A	G	0.9899999999983	0.800683512799214	0.5	0.960845260969641	8.84319795670217	0.00294183218175225
2	82978565	G	A	0.886742019865864	0.821835436653561	0.877852978986825	0.876746406051169	0.00177719453397574	0.966373712368337
2	82980353	T	C	0.761765270029462	0.511137719174975	0.619674010592119	0.723168627197871	2.15335635152761	0.142258604719067
2	82981654	T	C	0.793400096969632	0.672774827625575	0.623278459949201	0.774823805490647	2.55924998886565	0.109650591872464
2	8298315	G	A	0.989999999999996	0.99	0.989999996166659	0.989999999999997	-1.72199508607014e-06	1
2	8299896	A	G	0.98999999999994	0.99	0.99	0.989999999999949	2.59457750421741e-11	0.999995935815777
2	8299946	A	G	0.99	0.99	0.99	0.99	0	1
2	83004380	G	A	0.972863383215334	0.948778579910602	0.99	0.969154323506405	0.288551169579634	0.5911504741794
2	83004733	A	G	0.653293276112203	0.472125469265554	0.560527105421452	0.625393433857819	1.57538057117192	0.209427341698675
2	83006136	T	C	0.989999999999986	0.99	0.989999999999986	0.989999999999988	-7.73232357706522e-13	1
2	83011373	T	C	0.851294744946449	0.795744773945334	0.890137641886526	0.842740049412277	1.17682161628713	0.278004002410234
2	83020550	T	C	0.860826895313817	0.84516819923022	0.893543126567884	0.858415456116943	0.475449405268891	0.490490811702835
2	83026980	G	A	0.856732129618258	0.716887029496387	0.659426003589257	0.83519598419949	7.63009367106018	0.00574023213019963
2	83029197	C	T	0.859410264282803	0.75266168151976	0.811520578065143	0.842970982537295	0.788284179211383	0.374619456766235
2	83029313	C	T	0.880389498902639	0.854137958286902	0.897992475359149	0.876346761647815	0.97949231159357	0.322324178395357
2	83029469	C	G	0.99	0.99	0.989999999734934	0.99	-4.12858670009633e-08	1
2	83037125	A	G	0.665365094648087	0.529229874028423	0.733306941343535	0.644400270672659	1.1537595590896	0.282763522968871
2	8303993	C	A	0.803237167384161	0.864626824808826	0.862263716153983	0.812691174627559	3.12017129977374	0.0773286540729433
2	83040357	G	A	0.870427231768549	0.808301545032461	0.778766715798347	0.860859876011191	6.69706389846907	0.00965718111911597
2	83041653	C	T	0.766688018212215	0.635973537842403	0.675338942690306	0.746557988235264	3.7267878571489	0.0535462743658315
2	83042169	T	C	0.923591106206725	0.910028145204475	0.922046803272424	0.921502410212378	0.000867752442616362	0.976499604163234
2	830451	G	T	0.99	0.989999996373172	0.99	0.989999999441468	1.06813835279082e-07	0.999739232292874
2	83047423	T	C	0.903304133633602	0.900349115844286	0.916695829555704	0.902849060894048	0.516124071567598	0.472499742133057
2	83047442	T	C	0.90630688659357	0.887636024706555	0.922411483654775	0.903431573862969	1.06440601973328	0.302212420861791
2	83049370	A	G	0.836580491013063	0.769895638329728	0.786109557191559	0.82631102369983	1.66642131258457	0.196738556564968
2	83051950	A	G	0.851034709380189	0.739698750919645	0.798279455730929	0.833888971777265	0.842585522406601	0.358658355627213
2	8305396	C	T	0.800742214124798	0.889988140430388	0.822300219784968	0.814486086775859	0.00805333699652549	0.928493521492868
2	83059970	T	G	0.881947245190594	0.864089324223236	0.870810932221738	0.879197125361621	0.0521479193187437	0.819367013510997
2	83065070	G	T	0.974003835152347	0.980168003508365	0.984701830464312	0.974953117079174	0.312449321340135	0.576181058786809
2	83065968	T	C	0.99	0.989999999999999	0.99	0.99	4.66877068086028e-14	0.999999827598384
2	83070466	G	C	0.84451102332394	0.862280837926546	0.881601092630399	0.847247574772741	0.486475028016925	0.485503941493723
2	83077737	A	G	0.989999998447473	0.99	0.989999999882571	0.989999998686562	1.17559705021712e-07	0.999726429479443
2	83079726	G	A	0.99	0.99	0.99	0.99	0	1
2	83082084	C	T	0.90885241654498	0.873602212933539	0.889612063021818	0.903423885188818	0.299988253311327	0.583889784981841
2	83082439	G	A	0.682215541232607	0.564533968775849	0.756065454883359	0.664092579074266	0.955588009718246	0.328300984501043
2	83089578	G	A	0.895466002371448	0.853031918014678	0.90205323940325	0.888931153380505	0.275456652105711	0.599694669626291
2	83092000	C	A	0.989999996874474	0.989999999932508	0.989999999983006	0.989999997345411	1.57172482771118e-07	0.999683678794637
2	83093919	G	A	0.973770978340542	0.989615938306108	0.971527865482243	0.976211102175239	0.127915077122328	0.72060362870311
2	83098489	T	C	0.874804112519872	0.730899999928117	0.66699707979903	0.852642879180741	0.758512027268523	0.383794581389592
2	83107695	A	C	0.743179259405013	0.601133243599917	0.641439412538693	0.721304172971028	3.88718769725375	0.0486558337206422
2	8310994	C	A	0.548422931030899	0.546667359794012	0.596520101139434	0.548152573060419	2.59368211125412	0.107290651099748
2	8311011	G	T	0.734278609276644	0.66884118089728	0.731401596646323	0.724201245306222	0.0708075095617798	0.790164655665733
2	8311074	G	A	0.981112995467729	0.99	0.989655602473692	0.982481594165699	0.793947049836198	0.37290928645949
2	83120399	T	C	0.99	0.989999995362894	0.989999999894408	0.989999999285886	7.56180475403573e-08	0.999780591834704
2	83120727	T	C	0.102249020932884	0.115209896099567	0.229060897514817	0.104244995708553	11.8123763270655	0.000588382870749042
2	83123658	A	G	0.99	0.99	0.989999999210568	0.99	-4.2952143021041e-07	1
2	83124760	G	A	0.974882749695557	0.924081265081501	0.957030446768307	0.967059321064993	0.60822119167501	0.435458350055114
2	83124812	C	T	0.133884690218288	0.186265702242535	0.229637161515568	0.141951366070022	10.5886274360662	0.00113785421155761
2	83125679	T	C	0.01	0.0213937725860244	0.0886959929291556	0.0117546409782478	10.4208474395825	0.00124600705477091
2	83127645	T	C	0.989999998621499	0.960368823152217	0.989999999681501	0.98543679759923	0.570758163713892	0.449957799532563
2	83129299	A	G	0.985486646390696	0.933489265259534	0.985906389775255	0.977479049696497	0.276253698821434	0.599167254937499
2	8312969	G	A	0.839946451306365	0.879050756518423	0.87956098686312	0.845968514309022	2.253232027109	0.133335658357659
2	83134022	A	G	0.217246104469455	0.320769952845959	0.296028696086081	0.233188777119437	4.33794613683223	0.0372718591861832
2	83134075	T	C	0.106817254685142	0.18467945252964	0.0617625250237774	0.118808033153194	0.686216491518906	0.407454281337253
2	83134337	T	C	0.989999999999977	0.99	0.99	0.98999999999998	2.56179119325631e-12	0.999998722938167
2	83136642	C	T	0.060816085783916	0.0576876987995394	0.0772705459275904	0.060334314188322	0.615514599269513	0.432718989185669
2	83137507	T	C	0.0685337563836519	0.084354167694991	0.184907802004577	0.0709700997255981	8.86699397086092	0.00290372900110046
2	83138075	A	G	0.0390665511767105	0.0106634274063839	0.0514228388382207	0.0346924701160802	0.327610824649674	0.567069319290088
2	831480	C	T	0.587726069326634	0.650155908150933	0.604373574637541	0.597340264505576	0.0113466166475041	0.915169392307648
2	83151641	G	C	0.129935680031404	0.146138743555247	0.226403865599645	0.132430951814076	4.74944465004594	0.0293077514091363
2	83152328	A	C	0.0100000000004847	0.0100000000000184	0.01	0.0100000000004129	9.84167187563613e-13	0.999999208457019
2	83152671	G	A	0.952388991829065	0.910659713030049	0.95900170727764	0.945962682894016	0.38943325839374	0.532597455665087
2	83154015	A	G	0.99	0.989999999999983	0.99	0.989999999999997	9.12770897156953e-13	0.999999237708717
2	8315570	G	A	0.863331912156641	0.917831592920383	0.899127386855921	0.871724862994257	1.21586534096749	0.270173609378419
2	8315610	A	G	0.842308394012569	0.898632156941107	0.862038643972836	0.850982253503564	0.140798043471392	0.70748893457269
2	83161449	G	T	0.149152005889813	0.189222688569107	0.183053668882861	0.155322891022424	0.880750039138661	0.347996332041516
2	83163034	A	G	0.99	0.989999999999998	0.99	0.99	1.87799989185166e-13	0.999999654229576
2	83192345	A	G	0.99	0.989999996001984	0.99	0.989999999384305	8.9674322248776e-08	0.999761068116588
2	83195191	A	G	0.921183463374813	0.874763749611286	0.746840250978159	0.91403482745523	6.88254143688127	0.00870417106229874
2	83196068	A	G	0.772500800059283	0.796677391360348	0.851399934236117	0.776223995119647	0.57400532798454	0.44867168107114
2	83204648	G	A	0.99	0.99	0.99	0.99	0	1
2	832145	C	T	0.136469608671084	0.23846386901051	0.149448198341152	0.152176724763356	0.0018036875482949	0.966124152002474
2	83220312	T	C	0.857610659957032	0.832721044452138	0.842346261056835	0.853777659169279	0.0608561243641558	0.805147882318021
2	83221135	A	T	0.974285797405322	0.932999746249222	0.775233985274659	0.967927745527283	5.44538571232328	0.0196200822793931
2	83222883	A	G	0.881242918541927	0.849257368383896	0.850056055762047	0.87631714381759	0.420255645753355	0.516809509572965
2	83224194	T	C	0.879806056610769	0.842698990248609	0.873921977768811	0.874091568390996	6.057273935558e-05	0.993790247593244
2	83224879	C	A	0.871201768852973	0.812229210463015	0.848194345463835	0.86211999486092	0.333310004767094	0.563716507056689
2	83227255	T	C	0.845256370275353	0.904767650448051	0.967566218393582	0.854421107421948	4.99199771396654	0.0254647938372174
2	83228251	T	C	0.890640558603825	0.845844163177763	0.848371414566641	0.883741913708211	0.59354033185784	0.4410533505666
2	83234969	C	T	0.989999995730102	0.99	0.989999999593124	0.989999996387666	6.52945951068648e-07	0.999355268883746
2	83241046	G	T	0.989999999999999	0.99	0.989999996220888	0.989999999999999	-1.4884145091381e-06	1
2	832466	C	T	0.14928119250207	0.16309378931226	0.171100326962662	0.15140833241084	0.595719512506314	0.440215902375593
2	83246692	C	A	0.99	0.989999999998442	0.989999999991777	0.98999999999976	-2.78230929787578e-10	1
2	83248118	G	T	0.989999998524695	0.99	0.989907381441592	0.989999998751892	0.00010336489062638	0.991888165070896
2	83249250	G	T	0.830980496961714	0.854401402736104	0.99	0.83458731645097	5.02807780474236	0.0249395629530391
2	83250283	C	A	0.99	0.99	0.99	0.99	0	1
2	83250613	A	G	0.794381431170688	0.99	0.765589584858407	0.824506690770402	0.4416685722575	0.506318204160453
2	83251041	A	C	0.989999999803601	0.989999999992712	0.99	0.989999999832724	6.97622442745026e-09	0.999933357653128
2	83252507	C	T	0.99	0.989999994777065	0.989999999438851	0.989999999195668	4.53445324339968e-08	0.999830096422993
2	83255063	G	A	0.99	0.989999999999501	0.989999999999997	0.989999999999923	1.13794728083777e-12	0.999999148859742
2	83257346	C	T	0.989999999999977	0.99	0.989999999983894	0.98999999999998	-3.91663539624051e-09	1
2	83261859	A	G	0.926579818424569	0.849516998786974	0.903131639060792	0.91471214420038	0.116605588613153	0.732745567021935
2	83262540	A	G	0.99	0.989999999329299	0.99	0.989999999896712	8.49161217901048e-09	0.999926474982508
2	83276572	G	T	0.905773213079178	0.869230299325648	0.899372394027381	0.900145604361135	0.00169184188761829	0.967190659378599
2	83281408	G	A	0.99	0.989999999999995	0.99	0.989999999999999	3.88189921779394e-13	0.999999502878908
2	83285737	T	C	0.912664499511254	0.937573777442228	0.956619333274102	0.916500528312624	1.29381677494388	0.255345757321471
2	83288013	G	T	0.927404346196867	0.909047852385462	0.808269136271785	0.924577446149911	5.07710324948923	0.0242438422638684
2	83290621	T	G	0.895456793316892	0.84855032737902	0.878120419421591	0.888233197562459	0.175694046326778	0.675100126567889
2	83292461	A	C	0.913353814287351	0.866337028078888	0.908874834185875	0.906113229211247	0.00458100824762201	0.946037866113797
2	83292565	T	C	0.932535791815464	0.866610791292823	0.945672660242945	0.922383341734977	0.171297649559713	0.678961111161426
2	83293380	C	T	0.896689299734664	0.873554467226467	0.8921593050133	0.893126535528402	0.000916552515486283	0.975848038924036
2	83301978	T	C	0.99	0.99	0.989999996879419	0.99	-9.75397237309151e-07	1
2	83307240	G	A	0.959382224883394	0.901116848900067	0.918350563246601	0.950409356981961	2.29452946557648	0.129830550500358
2	83312776	A	G	0.99	0.989999998441476	0.989999999960148	0.989999999759987	1.93772036709969e-08	0.999888932854046
2	83315550	C	T	0.99	0.99	0.66699707979903	0.99	6.19972393368354	0.0127770240181216
2	8332477	A	G	0.749906830760127	0.735423130966766	0.734354316393475	0.747676340991949	0.223983467490498	0.636021335261481
2	8332717	T	G	0.119379717672805	0.123248676073579	0.109902115063091	0.119975537266524	0.0206851120448972	0.885640084619808
2	83331472	C	T	0.989999997979965	0.965931721582197	0.956400254854822	0.986293483414708	3.18037519742629	0.0745276149078588
2	83332332	A	C	0.941853289255448	0.835098154793397	0.948091496574868	0.925412998548292	0.551088448641447	0.4578732953914
2	83334399	T	C	0.99	0.933606223475094	0.975960833631745	0.981315358415164	0.0505240777831725	0.822153835903477
2	83335321	G	A	0.974616382484304	0.937472724102355	0.935110473948882	0.968896259093484	3.7834305196197	0.0517624332357424
2	83335348	G	A	0.90575315676956	0.867983235521366	0.867351126277271	0.899936588897338	2.0175501399032	0.155489830963586
2	83335815	A	G	0.909300397851267	0.885868276920055	0.895476781753455	0.90569185122786	0.05263288685504	0.818543593083249
2	83336754	A	G	0.99	0.99	0.989999999982956	0.99	-3.20825016496724e-09	1
2	83337710	T	G	0.966007939411044	0.99	0.989999999551316	0.969702716741743	3.4794322889461	0.0621360532218762
2	83338610	G	T	0.951476814265515	0.92704208362041	0.944137252949092	0.947713865746169	0.0152740788818935	0.901641221517851
2	83340360	G	A	0.941304827570644	0.962669075085013	0.905764259977042	0.944594921687857	0.57966948907744	0.446441899822183
2	83342399	G	A	0.916705564265133	0.892501801879418	0.937228343034378	0.912978184857733	0.44918403421655	0.502722698384155
2	83350204	T	C	0.892538211882723	0.836603073819105	0.893926998812307	0.883924200620925	0.120197241546316	0.728820663588894
2	83352379	T	G	0.893776750258968	0.866799907009338	0.844453418258059	0.889622316398525	0.716352262373234	0.397343046108543
2	83357177	C	T	0.969274952978466	0.99	0.983698073854038	0.972466610219782	0.361604992916929	0.547616211952199
2	83357466	G	A	0.99	0.989999999947628	0.965398638344306	0.989999999991934	2.22689573720338	0.135626096576777
2	83357496	A	G	0.920891595045131	0.91451451849213	0.878602387687882	0.919909525255969	1.15678797306063	0.282132683951113
2	83358225	A	C	0.893648759794379	0.960578663819578	0.950276515384479	0.90395596501426	5.49102893446001	0.0191142907414645
2	83360985	C	T	0.99	0.986583484107383	0.980130459036478	0.989473856552537	1.01784027729485	0.313031849763627
2	83361706	G	T	0.897022894654261	0.898435931519906	0.897361375261965	0.89724050233157	1.28962633629074e-05	0.997134693567217
2	83367262	C	A	0.99	0.99	0.989999998751898	0.99	-4.04017213860127e-07	1
2	83377125	G	T	0.597052612853309	0.583685482707608	0.644545093275845	0.594994074810871	0.823280846680777	0.36422266637757
2	83377706	T	G	0.946099153750124	0.926575301145086	0.943428438667012	0.943092480448948	0.000315017430592721	0.985839305526415
2	83383996	G	A	0.986496194813767	0.953530452494446	0.984938776683036	0.981419470496592	0.0967439125430572	0.755772619436724
2	83384207	T	C	0.489661439675658	0.431406691528769	0.497574747213933	0.480690208461037	0.263828781534143	0.607501848455487
2	83386475	G	A	0.486811332649737	0.667566717361249	0.664513156313765	0.51464766189531	2.8610439121542	0.0907485874128614
2	8338845	C	T	0.956030127562358	0.933355950344945	0.9252018543744	0.952538304270877	1.52125915792224	0.217429044526154
2	83390541	C	A	0.581394084148457	0.41356966801602	0.900771735644306	0.555549124064061	6.73743286452867	0.00944103865754284
2	83391938	A	G	0.400036104310714	0.387982431965294	0.337298746851288	0.39817983876952	1.75213086841317	0.18560907663525
2	83392185	T	C	0.569706511167708	0.563574157446637	0.585271532723156	0.568762128694663	0.268376081328692	0.604423196580824
2	83395285	T	C	0.530510407826256	0.443711805131004	0.475166091133195	0.517143423011187	0.671451704718998	0.412545934151438
2	83396826	C	T	0.99	0.989999995327935	0.99	0.989999999280502	1.10375562006654e-07	0.999734920271287
2	83397203	C	A	0.4642762458292	0.4341079192131	0.464526333818267	0.459630323530321	0.0241449125802838	0.876516757740934
2	83403693	A	G	0.99	0.931109896077323	0.989999999969683	0.980930923995908	0.743516409557992	0.388536769949487
2	83405081	T	G	0.920599558015381	0.901987021949763	0.936179902766816	0.917733227461276	0.864529457370159	0.352474251633589
2	83405341	G	A	0.988128433151371	0.985672123079918	0.99	0.987750161400368	0.30008370448163	0.583829950343295
2	83413307	G	A	0.576320489238254	0.525134365314775	0.552475423740209	0.568437826154038	0.178534128620015	0.672636025369233
2	83415080	T	C	0.653856507091228	0.657404064157948	0.644727777654344	0.654402830879503	0.0342705427071089	0.853132524762136
2	83416545	C	T	0.968610405032527	0.882553031709801	0.967999682535974	0.955357569540828	0.144715180347309	0.70363776400721
2	83416683	C	A	0.926241586739741	0.909005553636571	0.94731890533392	0.923587237641853	1.11165423349811	0.291722637411807
2	83416778	G	T	0.521821924734518	0.494960140495386	0.513199367668468	0.517685209961692	0.0168403197841089	0.896748194810732
2	83417546	C	A	0.99	0.989999996329061	0.99	0.989999999434675	1.02288967913677e-07	0.999744815405542
2	83418946	T	C	0.583529421176236	0.519916879913802	0.559576449300139	0.573733089821821	0.128764128397613	0.719716889934295
2	83421086	G	T	0.984468691240199	0.975081261329583	0.989999999723324	0.983023027033964	1.18639190300376	0.276058562192686
2	83421762	A	C	0.67532428048951	0.637588105429432	0.667016598837036	0.669512909530258	0.00186354572627978	0.965566971890611
2	83422531	G	A	0.99	0.99	0.99	0.99	0	1
2	83423073	C	T	0.51991958669062	0.500824577096797	0.508356879186972	0.516978955213171	0.0277791488385247	0.867629098240733
2	83424148	G	A	0.99	0.99	0.98999999999954	0.99	-1.42455865399749e-11	1
2	83425107	T	C	0.527600932702669	0.537696533073573	0.544422734194474	0.529155655159788	0.0896215556528213	0.764658821579622
2	83429829	A	G	0.547358327390498	0.520670082956356	0.535006651084125	0.54324833774764	0.0657772593491769	0.797587342717296
2	83436995	A	G	0.418914788832972	0.444864454877695	0.443200216988732	0.422911037403859	0.130475265750174	0.71793977523293
2	83438064	A	G	0.439227631113686	0.382102874858636	0.288643940831407	0.430430418650408	1.36482084959501	0.242703730463437
2	83440222	A	G	0.454206878480591	0.395855620016153	0.561612539483272	0.445220784677067	2.28986718187097	0.130221066081491
2	83443198	T	C	0.493392522760765	0.505965625017172	0.513109458003053	0.495328780508252	0.126375483569021	0.72222006632701
2	83445623	T	C	0.934193306058824	0.99	0.5	0.942787536925765	3.5890741665293	0.0581606372226773
2	83454201	A	G	0.99	0.99	0.99	0.99	0	1
2	83455940	A	C	0.91640291601061	0.92932859172	0.894484742321554	0.918393470069856	1.3087774326456	0.252616127164935
2	83455964	T	C	0.474094730797666	0.362202038883144	0.523909119883387	0.45686325624283	3.3891860772824	0.065625336745228
2	83461519	C	T	0.627822906914895	0.603134868440412	0.700144085398717	0.624020948989825	2.40929182870875	0.120616919728021
2	8346756	G	A	0.947686981207299	0.950813277227825	0.973105266002383	0.94816843079446	3.12499532349904	0.0771000929621346
2	83467902	G	A	0.957008879586292	0.94336985499296	0.965158753356218	0.954908469798919	0.0801404252996362	0.777107200961717
2	83474151	C	T	0.62847129194846	0.585361633875242	0.774140124123624	0.621832404605184	3.8276584021481	0.0504133160761732
2	83474832	G	A	0.572410720989757	0.564451624801449	0.99	0.571185020176757	3.89281842943832	0.0484929803399067
2	83480841	A	G	0.522725384250221	0.388328499804044	0.571575212467563	0.502028264045509	2.05028482324025	0.152177718263655
2	83480886	C	T	0.481675960509509	0.320535951737871	0.530021033643382	0.456860399158677	0.980659727556285	0.322035984321546
2	83484706	A	G	0.891055214927186	0.836719875144565	0.926456284604437	0.882687572600662	2.58133998230952	0.108130091147838
2	83485659	G	A	0.695134352928892	0.521357690389294	0.701191961877602	0.668372746897794	0.439767948080114	0.507234478199024
2	83487370	A	C	0.404383307737432	0.41878118971458	0.43554838456561	0.406600581561913	0.0738256848856447	0.785845916115767
2	83497255	A	G	0.408606162935258	0.446535282773374	0.408691961374388	0.414447247390328	0.0231302676092715	0.879118804800149
2	83505567	C	T	0.99	0.99	0.99	0.99	0	1
2	83510867	A	C	0.84519777559764	0.989999971378495	0.83828072526314	0.867497313747892	0.900270439878659	0.342709206634279
2	83515924	C	A	0.530004668310951	0.406474029680889	0.596206795539394	0.510980949961921	7.0363397357399	0.00798721013034412
2	83522999	C	T	0.417412797889384	0.453027902639247	0.40263627112162	0.422897524020863	0.346601261482014	0.556043407853926
2	83525036	T	C	0.411311523526576	0.450873571844198	0.5049	0.41740407896749	2.04665515937484	0.152540998878761
2	83526396	C	T	0.54449175620194	0.549163775039799	0.507659947659205	0.54521124710297	0.14878415181645	0.699699984495679
2	83527123	C	A	0.495463482691993	0.477908796557866	0.422569998745538	0.492760061027338	1.54513095187531	0.213855686158225
2	83527413	C	A	0.530678784341063	0.6778992846834	0.428431828161574	0.553350741393783	0.516165781149564	0.472481849237575
2	83541302	A	G	0.429579177281233	0.484911751552101	0.43803927944706	0.438100393718946	1.81676673805052e-06	0.998924551755404
2	83543998	T	C	0.987249282822377	0.983119816107686	0.96211589820779	0.986613344948315	1.52891468701992	0.216275403967419
2	8354782	G	A	0.989999998368603	0.989999999999998	0.989999999999985	0.989999998619838	6.05315233892563e-07	0.999379229858436
2	83553356	G	A	0.99	0.99	0.989999999999993	0.99	-2.35904064627288e-12	1
2	83553528	T	C	0.966300358005185	0.978973331714209	0.952113653779882	0.968251995956375	0.173369046663605	0.677134823175692
2	83556740	T	G	0.584085374413269	0.560797132479021	0.581358938136344	0.580498985155395	0.000321446140146175	0.985695558612424
2	83557502	A	G	0.350657820981166	0.387750851825993	0.314388059461057	0.356370147731269	1.05841411334051	0.30357716776751
2	83573146	T	C	0.98111760543072	0.987127059981146	0.989999999981222	0.982043061431485	0.604207075527602	0.436977323402169
2	8357766	C	A	0.99	0.99	0.99	0.99	0	1
2	8358744	C	T	0.989999999999997	0.99	0.98999999999999	0.989999999999997	-3.23351713222728e-12	1
2	83590342	A	C	0.311847319027307	0.382017507353927	0.364594561114682	0.322653528029606	0.693698827067416	0.404909114782642
2	83592850	G	A	0.671306593442744	0.58260020989769	0.666129159105225	0.657645810376806	0.0188397004451528	0.890827034643231
2	83601285	C	T	0.0862498861671497	0.115981721592059	0.183258065110087	0.0908285888225858	5.73153364983845	0.0166629243565734
2	8360731	G	T	0.911096268229294	0.876914286329339	0.892296531729482	0.905832243016701	0.451413071868734	0.501664671846073
2	83607420	C	T	0.930347442637289	0.976800591903636	0.923771855114594	0.937501227624307	0.586742581156192	0.443681513986788
2	8360864	G	A	0.99	0.99	0.989999998328244	0.99	-7.00331565128122e-07	1
2	83614035	C	T	0.353857727147489	0.321040802618814	0.316029988538502	0.348803920770073	0.42165204423488	0.516113855347514
2	83618557	C	A	0.424577924625779	0.322100698130956	0.190806559838528	0.408796431745576	2.64028824909419	0.1041846394599
2	83619117	T	C	0.836950888224263	0.869043732598374	0.803058877743519	0.841893186257876	1.89607533995695	0.168518272004853
2	83619769	C	T	0.989999999999991	0.99	0.989999999244645	0.989999999999992	-1.37525771033938e-07	1
2	83620727	C	T	0.719519742663568	0.684304692439441	0.695617331188355	0.714096624929053	0.229321917195229	0.632027073069967
2	83622161	C	T	0.664004510601322	0.70793821730932	0.620367505238255	0.670770301434354	0.982857629976667	0.321494320231717
2	83625349	T	C	0.37935617266509	0.277172873408665	0.399665811082966	0.3636199445796	0.0324745068745671	0.85699018511328
2	83627310	A	G	0.61379892427776	0.333614295214707	0.989999999999979	0.57065049140205	2.59962838045872	0.106888775796044
2	83632334	C	T	0.205397465102275	0.666997080644779	0.688283463459899	0.276483805895821	5.29232334885013	0.0214196251914879
2	83633730	G	T	0.376781046470448	0.376256291750867	0.301410876128221	0.376700234243633	1.49888824300837	0.220842503153707
2	83635578	C	T	0.250728147901733	0.312135811736706	0.251726108429578	0.260184928132319	0.0051182792337234	0.942966279591274
2	8363602	G	A	0.99	0.99	0.989661934630428	0.99	0.00156043361649754	0.968489900528223
2	83639212	A	G	0.989999999999327	0.99	0.989999999991831	0.989999999999431	-3.56697817657175e-10	1
2	83639351	T	C	0.99	0.99	0.989999998612092	0.99	-2.92265771691085e-07	1
2	83644695	C	T	0.989999999999989	0.99	0.99	0.989999999999991	2.19694512488122e-12	0.999998817367891
2	83648789	G	T	0.598364003085111	0.554149077273586	0.643476718582014	0.591554904510136	1.5856492844246	0.207948832642132
2	83653652	C	T	0.99	0.989999999999986	0.99	0.989999999999998	5.46613376343417e-13	0.999999410097565
2	83656500	G	A	0.99	0.99	0.989999999987205	0.99	-5.5470175925752e-10	1
2	83657380	T	C	0.989999999999988	0.99	0.99	0.98999999999999	5.36331589226017e-12	0.999998152192396
2	83657510	T	C	0.99	0.989999998723647	0.989999999994296	0.989999999803442	2.07530796367364e-08	0.999885057315401
2	83658637	C	T	0.99	0.989999999999978	0.99	0.989999999999997	8.89164753264963e-13	0.999999247630501
2	8365872	A	G	0.89944393909554	0.962664923185377	0.946460011072596	0.909179970645375	3.30636695562766	0.0690119054896137
2	83660302	C	T	0.616408042452019	0.582999540357269	0.635366972100803	0.611263133129427	0.103966492295783	0.74712063193966
2	83662595	T	C	0.989999999999974	0.989999997081441	0.99	0.98999999955052	8.95699327329997e-08	0.9997612072269
2	83663147	C	T	0.99	0.99	0.99	0.99	0	1
2	83664390	A	G	0.989999999999988	0.99	0.99	0.98999999999999	4.97722429438228e-12	0.99999821994399
2	83665342	T	C	0.57526982269257	0.565336991415558	0.6268729262984	0.57374016667591	1.66578864200268	0.196823561948834
2	83666208	G	T	0.99	0.99	0.989999997081782	0.99	-9.96818175673908e-07	1
2	83668124	A	C	0.99	0.98999999999999	0.989999993631386	0.989999999999998	-1.94132980840133e-06	1
2	83671507	G	A	0.989999999995888	0.989999999997043	0.989999999999771	0.989999999996066	6.12182719634515e-11	0.999993757183139
2	83672372	T	C	0.490784701142871	0.549428827663252	0.513698094337111	0.49981589662701	0.0241648825549866	0.87646611236251
2	8367268	T	C	0.90785428737542	0.888982029274777	0.911420901325133	0.904947959627921	0.135394574749059	0.712903046955211
2	83673178	T	C	0.99	0.99	0.989999999752172	0.99	-1.26086533239616e-07	1
2	83673690	G	A	0.99	0.99	0.98999999999999	0.99	-4.44949583315246e-12	1
2	8367655	A	G	0.960365796988149	0.954097405872536	0.989999999592101	0.959400464756345	4.35661616440964	0.0368654639519354
2	83679699	A	G	0.279414966887404	0.195483186695261	0.305841757642799	0.266489472737814	1.51768504395486	0.217970151500788
2	83682483	T	C	0.99	0.989999999999689	0.99	0.989999999999952	2.5936594875105e-12	0.999998715019489
2	83683098	G	A	0.99	0.99	0.99	0.99	0	1
2	83683139	T	C	0.99	0.989999999999971	0.99	0.989999999999996	1.6387909670795e-12	0.999998978585915
2	83684723	A	G	0.99	0.99	0.989999999997593	0.99	-1.60580531534775e-10	1
2	83685028	T	A	0.989999995942583	0.99	0.989999999954712	0.989999996567425	2.08916115446387e-07	0.999635308184082
2	83685592	T	G	0.989999999039298	0.99	0.989999999983439	0.989999999187247	9.32162468313994e-08	0.999756395188892
2	83691604	G	A	0.979626585576095	0.989999999999171	0.968290628117423	0.981224091397248	0.260604800690693	0.609704952835175
2	83694177	T	C	0.99	0.99	0.99	0.99	0	1
2	83694607	T	C	0.733579267998712	0.68902288951412	0.717440941844321	0.726717585712085	0.0162375840463448	0.898602622297858
2	83694931	C	A	0.544787047723117	0.534203885918795	0.594539410568628	0.543157240805251	1.81207897687642	0.178259038170045
2	83695070	C	T	0.982301181707282	0.99	0.985197140380603	0.983486799724361	0.0286831679441565	0.865512652246948
2	8369744	T	G	0.906658134996121	0.887550185884924	0.921583957203074	0.903715510832996	1.03949843467552	0.307938151420155
2	83703964	A	C	0.724993176409477	0.723305451916342	0.622686693952552	0.724733266837534	1.70315322056597	0.191876120406234
2	8370708	T	C	0.954430147260947	0.926024156811721	0.950179496360615	0.950055624731766	3.1155354589902e-05	0.995546472323099
2	8370841	A	G	0.20207594517834	0.239079373119418	0.201916140679634	0.207774473081266	0.0282686357358466	0.866478812284515
2	83708782	G	T	0.989999996072612	0.99	0.989999999973961	0.98999999667743	3.65110690887507e-07	0.999517883150436
2	83709138	G	A	0.99	0.989999999999993	0.989999998473536	0.989999999999999	-4.9643549381625e-07	1
2	83710458	G	A	0.989999999999994	0.99	0.99	0.989999999999994	2.72782107196331e-12	0.999998682204557
2	83714557	T	C	0.38314903027821	0.433147485824377	0.608009550112165	0.39084879243232	4.42887287754268	0.0353358353792324
2	83718206	C	T	0.621105389692163	0.573529286262213	0.619049820773562	0.613778669763951	0.00355073589700059	0.952483734877079
2	83726148	A	G	0.989999999999975	0.99	0.99	0.989999999999979	4.92214329196764e-12	0.999998229820986
2	8373018	A	C	0.262127267224794	0.341699195940046	0.200597448533857	0.274381344246943	1.70134615307223	0.19211202371514
2	83732925	C	T	0.913305307094206	0.815058163275355	0.879164233941773	0.898175246946103	0.504820568820588	0.477389629465252
2	837387	G	A	0.202291970209207	0.154132735215876	0.151058043067727	0.194875448020234	0.199989691000982	0.654729167273634
2	83742148	C	A	0.513539481827644	0.583489574328048	0.99	0.524311796072706	1.49952949530329	0.220743770942386
2	83744079	T	C	0.99	0.99	0.989999999980697	0.99	-1.76349474998198e-09	1
2	8374968	C	T	0.891161207165497	0.939955609595862	0.945313133626486	0.898675545139773	5.86644465297833	0.0154321884429995
2	83762458	G	A	0.99	0.99	0.989999999472005	0.99	-6.63613805653202e-08	1
2	83763856	G	A	0.426839634194617	0.524776627605365	0.54239395530051	0.441921931179872	1.88007136983883	0.170326036312252
2	83763938	A	C	0.682183655081965	0.729177870960269	0.693858598053018	0.689420764327224	0.00841001380720321	0.926931528929353
2	83768827	A	<*>	0.99	0.989999998851687	0.989999999658238	0.98999999982316	-2.88736261841825e-08	1
2	83769477	G	A	0.97318942421986	0.986445998513087	0.926992633602611	0.975230936661017	2.96774822751547	0.0849400104400883
2	83772493	G	<*>	0.99	0.99	0.99	0.99	0	1
2	8377763	A	<*>	0.989999995569406	0.989999997122254	0.98999999982631	0.989999995808544	5.13176337895212e-07	0.999428424853995
2	8378068	C	T	0.99	0.99	0.99	0.99	0	1
2	83791440	G	A	0.572221186269096	0.600267007389608	0.518597342073161	0.576540242721655	1.79016111113121	0.180906534377426
2	83795236	G	A	0.712808251637523	0.66608372548279	0.64310469723666	0.705612674609694	1.97532487612504	0.159883788930398
2	83797177	A	G	0.456924978669446	0.447858843694101	0.48681652727211	0.455528793883243	0.583888635784919	0.444792123744549
2	83799410	C	T	0.956233040601952	0.986588613681393	0.925406169883179	0.960907798856186	3.6097840228299	0.0574405788399935
2	83800200	C	T	0.958567911016069	0.984462137550911	0.965445391618171	0.962555621902434	0.0550606314114663	0.814480383676062
2	83802208	A	G	0.99	0.99	0.99	0.99	0	1
2	83804257	A	C	0.8995782019122	0.790842059518802	0.825752914815756	0.882832835983616	2.38946474522753	0.122155447539688
2	83806254	G	A	0.800683626339093	0.516524126172372	0.989999999999979	0.756923063313418	1.26692528909987	0.260344287020237
2	83809305	G	A	0.714698851654991	0.630632788792937	0.711461908390722	0.701752677974235	0.0502278644409134	0.822667246051791
2	83812758	G	A	0.13873942033939	0.157131848530232	0.149415610702192	0.141571854280779	0.0699988161553711	0.791338503783714
2	83816168	G	T	0.99	0.99	0.99	0.99	0	1
2	8381906	G	A	0.264678124546723	0.287024945876687	0.236996775197422	0.268119535031538	0.93220936851887	0.334289479374125
2	8382295	A	G	0.128038012806934	0.137052985797801	0.0100000000350846	0.129426318647528	7.68017641673049	0.00558307097717738
2	83829652	A	G	0.806782592470806	0.82942708642058	0.8566189193837	0.810269844539071	2.58227348093061	0.10806634856126
2	83830476	C	T	0.959097055551182	0.987472558385603	0.951867227990065	0.963466882987683	0.567460531575306	0.451269801742337
2	8383240	C	T	0.201608102510669	0.292611595398601	0.21755246864098	0.21562264041541	0.00170299423897227	0.967082761204271
2	83833729	G	A	0.676592271097195	0.77760849864434	0.738996415929013	0.692148770139455	1.87341018078041	0.17108501780349
2	83835213	G	A	0.975514287962173	0.989999998412884	0.989999999489811	0.977745087371582	1.52908875137777	0.2162492584388
2	83838519	A	G	0.385288910670259	0.398999728836403	0.409715524845356	0.387400376667845	0.210360620931322	0.646484899776462
2	8383913	G	A	0.99	0.99	0.99	0.99	0	1
2	83839205	T	C	0.964160436016137	0.988116515410994	0.97107923732127	0.967849672242945	0.0554426835506357	0.813849625375187
2	83842769	G	A	0.929132005325784	0.938424651680262	0.931910777251473	0.930563072864374	0.00315239860168016	0.955225319625124
2	83845469	T	C	0.670807608524613	0.591798255696752	0.651314895942936	0.658640168189123	0.0605672376189338	0.805601634262217
2	83848644	C	T	0.989999999999999	0.99	0.989999998757639	0.989999999999999	-3.39788849572252e-07	1
2	8384890	G	A	0.913817909565233	0.882060764433799	0.911936489160531	0.908927309214992	0.0151382321411869	0.902077384390607
2	83849507	T	C	0.989999999988939	0.989999999976824	0.98999999999473	0.989999999987073	3.48967330113523e-10	0.999985094983991
2	8385152	T	C	0.982532094729552	0.96193643488148	0.989999992729508	0.979360363112949	2.80821052170162	0.0937829351115163
2	83865229	G	A	0.981931148554509	0.989999999998666	0.99	0.98317375167691	0.4000325382951	0.527072453216477
2	83869897	G	A	0.577676322367981	0.592464129204528	0.531242236223575	0.57995364462081	2.13706435639846	0.143776794237067
2	83875739	A	G	0.652175260347499	0.663339519857067	0.653674059989576	0.653894556311972	1.8934093564445e-05	0.996528150023506
2	83876216	C	A	0.99	0.98999999878086	0.989999999878293	0.989999999812252	6.4129792112825e-09	0.999936104543534
2	83877221	C	G	0.989999999994907	0.99	0.600167779537208	0.989999999995692	13.4460033353389	0.000245528677343953
2	8388096	G	A	0.220434365557445	0.228102394761515	0.183133959716328	0.221615242054872	1.74333579701323	0.18671671368371
2	83881663	A	G	0.99	0.989999998429369	0.99	0.989999999758123	3.55181238319929e-08	0.999849628660839
2	83888150	T	C	0.927424814757001	0.92373347883305	0.961172918472109	0.926856349024712	2.41163174124003	0.120436769632867
2	83898441	A	G	0.270265896120276	0.254423516759592	0.273249150600414	0.26782616969873	0.0222626537090615	0.881390495306085
2	83901389	A	G	0.727821684041032	0.741348233015865	0.732349203990317	0.729904772583156	0.00553725454619344	0.940681978955665
2	83901465	A	G	0.730445307807587	0.758820375734218	0.793113716642757	0.734815068268288	4.95778906522869	0.0259733955128688
2	83906063	G	<*>	0.989999999956552	0.989999998767615	0.99	0.989999999773456	3.25822219457554e-08	0.999855977479216
2	83906076	G	T	0.805138503139397	0.887198500496197	0.835804463269049	0.817775742732345	0.16388412377489	0.685605385386758
2	83907358	C	T	0.737875078240315	0.76334703124029	0.77865364800427	0.741797759002311	1.61125532376341	0.204315432022337
2	83907464	A	G	0.745817703008197	0.792401173269267	0.769065156352212	0.752991557428402	0.207594934969586	0.648659035602626
2	83909920	A	G	0.315613162962899	0.216779963202015	0.392720062568867	0.300392850199723	3.06207082744693	0.0801394755149714
2	83912152	T	C	0.691400020965625	0.7894423639238	0.703527585434412	0.706498541781184	0.00664210997879108	0.93504500801468
2	83916161	T	C	0.0183235133541081	0.01	0.0214658025262146	0.0170416922975754	0.198787978570871	0.655700938490006
2	83919123	G	A	0.48534316119285	0.152061266435316	0.479832907440969	0.43401774940019	0.299247488685649	0.584354562756157
2	83922229	G	A	0.340643483260321	0.230250756287171	0.295405291187773	0.323643003306456	0.559109652350107	0.454619199729456
2	83923639	C	A	0.62292493719506	0.501492690009448	0.635389654679948	0.604224371128476	0.464246772870057	0.495645897561383
2	83924769	G	A	0.0231188140423385	0.01	0.0285013205921561	0.0210985166798183	0.47432683524724	0.491003327568
2	83924859	C	T	0.317426011551077	0.223083721768255	0.256345646459066	0.302897298924523	2.3830920513736	0.122654560940408
2	83925479	T	G	0.672837623158915	0.763609159591943	0.734704867668709	0.686816439769601	2.34559803800736	0.125637337468588
2	83925612	G	A	0.289432408336761	0.176150429624632	0.279460622096401	0.271986983615093	0.0225219918778506	0.880706794094461
2	83926661	G	T	0.0448186794553117	0.0100000001041849	0.0243050123581442	0.0394566028352382	0.316264984558774	0.573860945858517
2	83928902	A	C	0.0544069903480683	0.0100000005257073	0.0100000001274054	0.0475683139154247	5.11530355776752	0.0237157169271453
2	83929448	A	C	0.273134185169307	0.185193333086945	0.265004222458409	0.259591293948623	0.0264933289155588	0.870701329240664
2	83929978	T	C	0.750735159234565	0.782177048105869	0.778353894877899	0.755577210120746	0.0606120684962139	0.805531143663024
2	83930046	G	T	0.751260824590717	0.844247945824632	0.7147987693662	0.76558084126074	0.387241062998969	0.533753192818141
2	83930367	A	G	0.707039386933051	0.851381131985466	0.913643094482607	0.729268015671123	2.87701639148251	0.0898523661527965
2	83932640	A	C	0.595097732006767	0.640407959908867	0.62420854008544	0.602075507103691	0.0585475404336889	0.808806516127654
2	83937643	C	A	0.266493891357751	0.167769373039009	0.241132000392032	0.251290315536665	0.0376182839024519	0.8462116385583
2	8393922	G	A	0.99	0.99	0.977536489064688	0.99	1.57029739232115	0.210163830395843
2	839425	A	G	0.337098906496041	0.541846478965444	0.485694747234046	0.368630032656329	1.79923805679137	0.179804637398069
2	83943495	T	C	0.76186656384472	0.663767701071716	0.744256459040052	0.746759338977678	0.00329323090184483	0.954237174305337
2	83947718	G	A	0.99	0.989999999999998	0.989999998552946	0.99	-3.22162032290679e-07	1
2	83948943	C	A	0.756749728575791	0.739477563543827	0.799233452433505	0.754089815160869	1.23896565852319	0.265670489795529
2	83950816	G	A	0.989999997853232	0.989999998959547	0.99	0.989999998023605	2.11853236065376e-07	0.999632753557682
2	83953065	G	A	0.99	0.989999999771229	0.989999999976618	0.989999999964769	9.48611187411455e-10	0.999975425528734
2	839556	G	A	0.823386358031127	0.882824390195594	0.841223634479375	0.832539814984455	0.0401510443455866	0.8411855465889
2	83955698	C	A	0.757992216308356	0.78499356165802	0.767046891831404	0.762150423492204	0.0120294041352291	0.912664240784051
2	83955777	T	C	0.777754294577044	0.773840783206687	0.752458262790794	0.777151613826009	0.26145032348246	0.609125509520492
2	83955926	T	C	0.0423023606299767	0.0178493981981397	0.01	0.0385366044154738	1.9137381558449	0.166548608840137
2	83956207	A	G	0.753226737077496	0.790846048805161	0.755614453268514	0.759020111083556	0.0135656428061539	0.90727876150695
2	83956338	C	T	0.99	0.989999995597032	0.99	0.989999999321943	1.71115723262722e-07	0.999669945994452
2	83956740	T	C	0.99	0.99	0.989999999159011	0.99	-3.99002978279608e-07	1
2	83958583	C	T	0.030757628164711	0.01	0.01	0.0275609534273455	4.43734299011941	0.0351609278682422
2	83958685	T	C	0.944376757001361	0.982047233943477	0.964067531884828	0.950178010450447	0.295683774032136	0.586601045782179
2	83961582	C	A	0.989999999999972	0.99	0.989999997527832	0.989999999999976	-7.2673490592607e-07	1
2	83963656	A	G	0.78724997050704	0.802910868537817	0.809185122892821	0.78966174880378	0.286113145836387	0.592722152582348
2	83963817	C	T	0.989999999180355	0.989999999858782	0.99	0.989999999284833	4.79229292380287e-08	0.999825332648113
2	83966255	C	T	0.989999994933214	0.989999997786015	0.99	0.989999995372545	7.00047006178029e-07	0.999332419546628
2	83971380	G	A	0.645376848199388	0.737757467586167	0.700334989789878	0.659603463584952	1.03119038036964	0.309879245474452
2	83979313	A	G	0.98999999933784	0.989589262369126	0.989999999861681	0.989936745844658	0.00718949455835817	0.932427638381999
2	8397964	A	G	0.989999999999998	0.99	0.99	0.989999999999998	2.08258647224891e-13	0.999999635882474
2	83980507	T	G	0.443936182019095	0.582845759177041	0.536671624752089	0.465328256901419	1.0028834249451	0.316613807881253
2	83983335	G	T	0.718158329929384	0.855608661455104	0.724310932479054	0.739325680984344	0.113398036323521	0.736308195675893
2	83983420	G	T	0.176903813280631	0.233863288597676	0.1795504561257	0.185675572479456	0.0575167219522469	0.810464807868567
2	83983722	C	T	0.760741729723378	0.806963053975922	0.700298032566705	0.76785981365827	1.02769484194573	0.310700698573163
2	8398669	G	A	0.303060387409861	0.263860234255889	0.282253687497785	0.297023563824149	0.204194883192065	0.651355952362813
2	83988469	T	G	0.954796576671244	0.989999999999974	0.953412802002747	0.960217903863868	0.112667044048763	0.737127937356621
2	83989088	A	G	0.600167777341368	0.886290263936602	0.648023235966878	0.644230640277034	0.000659305085462027	0.979515019527047
2	839984	A	G	0.0714279520167012	0.0992971984419419	0.146877486608541	0.0757198159661882	6.25471155452806	0.012386341527811
2	8400057	T	C	0.313742709196599	0.29438455000306	0.290129984480308	0.310761552680794	0.296419162850982	0.586136041639932
2	84001716	G	A	0.953206640629044	0.98208594134129	0.8862902591291	0.95765405293873	1.76907833243538	0.183496183793393
2	84007707	C	A	0.949448589248202	0.989999999458348	0.959249709874522	0.955693506420564	0.0084962422134046	0.926558950636333
2	84008041	G	A	0.956470617551354	0.989999998929562	0.979625552800092	0.961634142283598	0.609840903828706	0.434847718946833
2	84008532	T	C	0.689417259230284	0.780699829540118	0.702152426437866	0.703474775057999	0.00150809934077623	0.969022534095417
2	84015498	A	G	0.939891666097137	0.99	0.934613822631912	0.947608349518178	0.546833536890034	0.459614403389334
2	84022947	G	A	0.926325277007417	0.966052446736632	0.970520486281471	0.932443261145716	3.81622285588744	0.0507585410240891
2	84023157	G	A	0.700611240585035	0.851961537330834	0.680077504713415	0.723919186283888	0.511050555273392	0.474684432068356
2	84023850	A	G	0.99	0.99	0.989999999298078	0.99	-1.53727022728331e-07	1
2	84024125	C	T	0.769781178920972	0.895209145798324	0.788806623799607	0.789097085820084	7.62618247701891e-06	0.997796601213823
2	84027429	A	G	0.977583258883202	0.989999999999984	0.986760385395933	0.979495437015186	0.335988289862659	0.562154061239897
2	84028470	C	T	0.631365532081675	0.825890929928819	0.708468802161555	0.661322443350136	1.10450340219253	0.293279915698185
2	84030512	G	T	0.728717580013287	0.867872679895981	0.732460016875694	0.750147465395222	0.0496489474304768	0.823675260919945
2	84031614	T	C	0.808588744449163	0.806643583582613	0.874129026372661	0.808289189675714	3.48555204180665	0.0619067101532606
2	84031859	T	C	0.728870010834112	0.684947520182398	0.764635549081898	0.722105947273748	1.13021245941647	0.287730025452685
2	84035727	G	A	0.780350702860639	0.78351369284401	0.818082537643311	0.780837803318078	1.59748735736957	0.206259652581649
2	84040839	C	T	0.718747598194211	0.902853887766759	0.728176572747567	0.747099966788384	0.0643867869233959	0.799692167822846
2	8404110	C	A	0.308681505922895	0.385657019916313	0.324944636245761	0.320535735077881	0.00517889539091519	0.942630125569623
2	8405186	A	G	0.99	0.989999999999999	0.98999999804181	0.99	-6.88167070004616e-07	1
2	84057963	G	A	0.77621586057193	0.819351643135059	0.886387965349005	0.782858771086652	7.29830240300277	0.00690197911765845
2	84067982	C	T	0.989999999001299	0.985488722363224	0.935596799048672	0.989305262399035	4.3537977361708	0.0369265147765245
2	84074675	A	G	0.937277691341008	0.985694809350991	0.948307555987546	0.944733927514546	0.0437635653023671	0.834294117515074
2	84074934	T	C	0.99	0.989999999955899	0.989999999981158	0.989999999993208	-7.52140268139029e-10	1
2	8407648	A	C	0.890884105732899	0.969606492462851	0.960776390963253	0.903007353289312	7.91080015160892	0.00491405294809173
2	84078006	A	C	0.103810612828489	0.0221673921793169	0.0729997035644059	0.0912375568485165	0.86200089968784	0.353179359208422
2	8407845	A	G	0.888513002778069	0.97644698807162	0.944244919065199	0.902054836513276	1.91857487998797	0.166013849848476
2	84080126	A	G	0.927640021634453	0.986606749045096	0.944658666179788	0.936720897655692	0.159898559087077	0.689249928104277
2	84080915	G	A	0.982785237864492	0.989999999986551	0.99	0.983896311231289	0.218857761445266	0.639911628392186
2	84084465	A	G	0.921471530146761	0.970388572789933	0.99	0.929004754713809	2.00531297209018	0.156748940150092
2	84085641	T	G	0.923650844984789	0.965626387251804	0.93927071026681	0.930115078493909	0.226823934889993	0.633888898910008
2	84088909	G	A	0.989845157565913	0.975708778891662	0.979032058638088	0.987668155250078	0.766767493619437	0.381218915402392
2	84090746	T	G	0.0206005879873499	0.01	0.0159860186920323	0.018968097437298	0.101809056717228	0.749669401766739
2	84095691	A	G	0.0584264405628664	0.01537403211086	0.107478756047963	0.0517963696612574	1.5591253687619	0.211793329053767
2	84097452	A	G	0.0279971989013825	0.01	0.0254723623158645	0.0252256302705696	0.000113103460762765	0.991514648805951
2	84109108	A	G	0.0282046098771582	0.01	0.0284976318231411	0.0254010999560758	0.0274555647263741	0.868395243406209
2	84114121	C	T	0.12872980432851	0.0409415964068435	0.12237256587114	0.115210420308573	0.0614002530637165	0.804296316465462
2	84115692	A	G	0.989999999821407	0.989999998896309	0.989999999884304	0.989999999678942	1.87082003072882e-08	0.999890867007066
2	84115985	G	A	0.921776715444505	0.963602585722735	0.913932362123883	0.928217899467352	0.577154367193453	0.447429884732204
2	84116856	G	A	0.925513498593965	0.968865456483102	0.926782177560794	0.932189700108892	0.0845414448498648	0.771234791126581
2	84117164	G	A	0.99	0.99	0.99	0.99	0	1
2	84117460	T	C	0.884859629537595	0.532925108843643	0.900771727680025	0.830661713350726	0.467991294190327	0.493912721411003
2	84117972	C	A	0.99	0.99	0.989999999944075	0.99	-4.55956879036117e-09	1
2	8412068	T	C	0.89498741937116	0.964879534142421	0.956598534376881	0.905750805045934	7.9214085104393	0.00488532246291307
2	84121008	G	A	0.981050373005417	0.933222223852149	0.99	0.973684838035814	0.646623778189618	0.421322359506757
2	84125147	T	C	0.869945805407877	0.989999999994676	0.99	0.888434151374244	2.29119886446372	0.130109390144949
2	84127316	A	C	0.975514276152632	0.981190603708045	0.968225837724253	0.976388430596166	0.374494669923915	0.540564423625243
2	8414196	A	C	0.262945512654316	0.200893147282193	0.330462004285683	0.253389448387009	3.26180436881927	0.0709110588385518
2	84149950	G	A	0.813044824334288	0.805464509102885	0.764155746980956	0.811877455788652	1.01545280297289	0.313600050695672
2	84155060	T	C	0.936110529640435	0.99	0.959686953388028	0.944409508075808	1.00645105800641	0.31575455944859
2	84160658	A	G	0.989999999817314	0.99	0.99	0.989999999845448	6.26136888328144e-09	0.999936864342683
2	8416094	A	C	0.885341960072511	0.963405692889198	0.940671121606183	0.897363774926281	4.15420168132104	0.0415313470616633
2	8416174	T	C	0.91127758481209	0.977613948283437	0.954932621688882	0.921493384786678	3.12294920774779	0.0771969485671364
2	84165104	G	A	0.895426359983849	0.98999999530804	0.927543629474003	0.909990699823774	0.442004723231102	0.506156444594339
2	84173926	C	T	0.99	0.989999999999979	0.99	0.989999999999997	7.96838501598513e-13	0.999999287761876
2	84175526	C	T	0.927212359994044	0.982125310675171	0.91519235356735	0.935668954398938	1.46820386656508	0.225629297028625
2	84177091	G	A	0.922203497956157	0.962337643278316	0.936094742483757	0.92838415633577	0.178372248432114	0.672775852357878
2	84179488	T	C	0.90185849882841	0.986042250758509	0.919640523422117	0.914822796625645	0.0556997168182126	0.813426559804637
2	84182788	G	A	0.952325762686768	0.978139516148094	0.945029896883819	0.956301080719812	0.454864900574557	0.500033698790839
2	84186161	T	C	0.978587060900041	0.989999992996445	0.989644570068516	0.980344652442887	0.61870986284999	0.431527113337348
2	84187429	G	A	0.959790243224976	0.980014708758083	0.952937274048852	0.962904810917075	0.123653430371402	0.725105340012978
2	84193404	G	A	0.956320332350802	0.989425126083084	0.960544549407974	0.961418470585573	0.00378035159767121	0.950973307372058
2	84193564	C	T	0.959062140289692	0.981917630305856	0.989999999984292	0.962581885752182	4.56538758253543	0.0326242913956059
2	84194303	G	T	0.944571922391008	0.99	0.989999999969555	0.951567846342793	2.44617199158389	0.117811863307084
2	84195984	T	C	0.875998436340533	0.930804507755614	0.86622703340112	0.884438571338456	0.27350776308898	0.600988382343875
2	84196064	T	C	0.952389604669765	0.958731533525066	0.878278551735114	0.953366261713482	2.6410966766016	0.104131639790673
2	84198003	G	A	0.948755253693292	0.964703289485189	0.951629614376092	0.951211251205244	0.000237329746407056	0.987708667396386
2	84202263	C	T	0.925334916900163	0.895233584911834	0.918783445727836	0.920699311773961	0.00733611687610532	0.931743748162272
2	84210066	A	C	0.878349043087816	0.83441658208715	0.84517025161236	0.871583444093713	0.901463873849924	0.342389495830953
2	84210195	C	T	0.969374916975082	0.98666258683948	0.975079933717427	0.972037218134199	0.0685384723807127	0.793476769393907
2	84210246	C	A	0.96892443964673	0.983699004554086	0.976387536139417	0.971199722642463	0.228279810956022	0.63280226650269
2	84210588	C	A	0.874056627805169	0.842898995843537	0.847834957735415	0.869258352483078	0.26715413254557	0.60524722457026
2	84217939	C	G	0.962826098998741	0.99	0.988160601337798	0.967010879752935	1.63083539872625	0.201587540106717
2	84217982	G	T	0.818394001145336	0.841991451654587	0.818778904379784	0.82202800852376	0.0018726446132198	0.965483065796203
2	84218291	A	T	0.818722254723549	0.803475087012332	0.923219856393382	0.816374190896021	2.8224661460717	0.0929534855513372
2	84218920	A	G	0.865448665804734	0.82679484290359	0.86488699153611	0.859495977077958	0.044867876823877	0.83224716199783
2	84219168	T	C	0.966690949972702	0.989999999511411	0.971367063737577	0.970280543601663	0.00151641270446826	0.968937313176428
2	84219318	C	T	0.977634957263968	0.99	0.989999998517476	0.979539173845317	1.37028892040282	0.241762249391999
2	84222954	A	G	0.858584916556894	0.783813355252807	0.848203920651148	0.847070096116065	0.000530316499047411	0.981627458089723
2	84223116	C	T	0.989999999999974	0.99	0.989999999280542	0.989999999999978	-2.21408002736933e-07	1
2	84223631	A	G	0.819468201781131	0.732813097981276	0.840500887219396	0.806123315795953	0.872399067947442	0.350292000371987
2	84225912	G	A	0.878141120401153	0.842477284097745	0.895312474887066	0.872648889610429	0.489717898063691	0.484053170639223
2	84226391	A	C	0.93641496310442	0.862498727001677	0.838169878005482	0.925031862744597	2.42291881077354	0.119571951267902
2	84226885	A	G	0.989999997961519	0.989999999232026	0.99	0.989999998157177	1.91026429720036e-07	0.999651272033727
2	84227601	C	T	0.99	0.99	0.99	0.99	0	1
2	84227823	C	T	0.99	0.99	0.99	0.99	0	1
2	84228202	C	A	0.979215139601222	0.988974657022562	0.98209796273572	0.980718105284108	0.0122723700376627	0.911790226879325
2	84228877	T	C	0.967753369544959	0.982076050987021	0.981742303832734	0.969959062487037	1.22297549684146	0.26877749904423
2	8424313	T	C	0.95881016589789	0.928527104896977	0.952467746863996	0.954146574503749	0.0165796650948583	0.897545936506867
2	84244142	G	A	0.989999999999986	0.99	0.98999999896148	0.989999999999988	-2.5075567963404e-07	1
2	84244591	G	A	0.977188814307936	0.981497099600783	0.967031278260693	0.977852290243035	0.28831488229499	0.591302422358361
2	84245168	A	G	0.963140547922908	0.944430561213915	0.99	0.960259209969723	0.449227973499478	0.502701805595521
2	84246586	G	A	0.772312280878743	0.887300816909221	0.91670222089971	0.790020515427436	3.30872220597664	0.0689130569729822
2	84246758	T	G	0.99	0.989999998020664	0.989999999480403	0.989999999695182	-5.08651927177547e-08	1
2	8424686	C	T	0.99	0.989999999646386	0.99	0.989999999945543	9.57779026827641e-09	0.999921914081673
2	84249226	G	A	0.857417150720429	0.832654452491667	0.8279589769164	0.8536036951932	1.06695342150902	0.30163461104878
2	84249234	G	T	0.99	0.989999999999972	0.989999995428263	0.989999999999996	-2.0969384076146e-06	1
2	8424932	A	C	0.99	0.99	0.99	0.99	0	1
2	84249381	G	A	0.975323766475659	0.989999996540064	0.97909997289127	0.977583905905578	0.0190834849556361	0.890127412443608
2	84249446	C	T	0.99	0.99	0.989999999256213	0.99	-1.85809754669052e-07	1
2	84250941	G	A	0.972180319627007	0.97935586937581	0.978327175639745	0.973285354288323	0.0798269751794506	0.77753202564352
2	84251001	G	T	0.88211818551749	0.881760727564068	0.862438402766572	0.882063136992663	0.0596889896004412	0.806988181966158
2	84257212	A	G	0.939696965293103	0.893253217267406	0.933289011274379	0.932544628097146	0.00172964865704159	0.966826306577431
2	84257316	A	G	0.92425865575664	0.861604412424997	0.893105843469147	0.914609902283567	1.29533254962064	0.255067550425526
2	84258624	T	C	0.909757441299545	0.839030094544984	0.86541484087158	0.898865429899343	1.75910404919615	0.184736307775562
2	84260800	G	A	0.875079485809678	0.807102665280751	0.866268542150966	0.864611055448223	0.00560863284090219	0.940301591670605
2	84260880	T	C	0.99	0.989999997681878	0.989718862193314	0.989999999643009	0.000733424608250403	0.978394480374535
2	84260993	G	A	0.99	0.99	0.989999998704405	0.99	-2.63936726918838e-07	1
2	84261355	G	T	0.989999997278346	0.98999999607247	0.989999999620778	0.989999997092641	3.35831584592597e-07	0.999537618119944
2	84261606	C	T	0.989804684085499	0.91498256272903	0.983291654704641	0.978282077396603	0.061119166497586	0.80473571702857
2	84262787	C	T	0.980240019339911	0.978451810158405	0.967691676204156	0.979964635125959	0.829513633075649	0.362413204770724
2	84262949	C	T	0.311971459219384	0.351759850115497	0.307462721710191	0.318098871417386	0.120673227745183	0.728305463776749
2	84263253	T	G	0.285901607857571	0.319429038200633	0.290148971848857	0.291064832130403	0.000638897206950947	0.979834485207791
2	84263861	C	A	0.234322325237888	0.251880949927659	0.230131039852903	0.237026353440112	0.0522361757366335	0.819216865053144
2	84265221	A	G	0.989999999769992	0.99	0.99	0.989999999805413	1.42198955801415e-08	0.999904854497508
2	84267520	G	T	0.99	0.99	0.99	0.99	0	1
2	84270622	T	C	0.989999993649121	0.99	0.99	0.989999994627156	5.25002480912504e-07	0.999421876396087
2	84273723	T	C	0.946357312415154	0.854811865741668	0.859918479387736	0.932259313627437	3.19368535389398	0.0739231837523312
2	84277089	T	C	0.919232491535585	0.863042963996856	0.902913033790909	0.91057930429462	0.101690973048814	0.749809760017231
2	8427961	G	A	0.883461253134037	0.889989761516777	0.95203813867255	0.884466643424979	13.2436445611765	0.000273505609769805
2	84280634	C	T	0.939079601139133	0.883848487480896	0.927450102151046	0.930574009635764	0.0291295727853157	0.864480203404487
2	84285365	A	G	0.802760100711111	0.73864056061981	0.667753804241888	0.79288569153705	5.39073059823947	0.0202439931365261
2	84285792	T	C	0.910250182668266	0.825694250681642	0.879866805583884	0.897228569142326	0.270093980248716	0.60326873652677
2	84285913	C	T	0.961856759434541	0.923669913452408	0.800683616031651	0.955975985153292	7.41270277005908	0.00647649554167437
2	84287935	G	A	0.19664796593321	0.181257909257275	0.169084846123226	0.194277897205116	0.849425614925041	0.356714879299583
2	84288243	A	C	0.98999999892942	0.989999999848322	0.989999999476169	0.989999999070931	5.31144057795701e-08	0.999816115035095
2	84291074	G	A	0.860904486927848	0.862560890626228	0.923146438608303	0.861159573097399	3.88687603651654	0.0486648644923612
2	84291322	T	C	0.922142190997599	0.84634642341091	0.898224574685049	0.910469642789249	0.260247452103834	0.60995020286844
2	84293335	T	C	0.904215772251541	0.839572273395103	0.906472880936885	0.89426067342765	0.259049777174158	0.610773723311729
2	84301646	A	G	0.965617889232105	0.983483596635018	0.971589167574387	0.968369208172153	0.0644430751096386	0.799606494318027
2	84302018	G	T	0.930597886296611	0.865534872125835	0.895802248904972	0.920578182114312	1.2106366514152	0.271206071357682
2	84304023	A	G	0.99	0.989999994150196	0.99	0.98999999909913	1.58253645079388e-07	0.999682592699844
2	84304799	C	A	0.89416154268256	0.834371067071861	0.888748546908584	0.884953809438513	0.0285839977880898	0.865743133538006
2	84305250	G	A	0.93107724908439	0.863370491988023	0.925841963084847	0.92065040849155	0.028910398603606	0.864986086354109
2	84305499	C	T	0.918257404226335	0.878093724097708	0.905775567360956	0.912072197486526	0.0766427130579334	0.781899737605472
2	84307936	A	G	0.939162635073059	0.825805999025636	0.887220358188593	0.921705713121756	1.35958747451576	0.243608988641943
2	84309778	C	T	0.891079300017004	0.876247423844623	0.869133232979077	0.888795191086457	0.16557618969173	0.684073692516817
2	84312827	T	C	0.890329157428025	0.831172153449903	0.85400837903551	0.881218978815394	1.569741222012	0.210244598523241
2	84312918	A	C	0.954192114563836	0.912891296506053	0.942395826702623	0.947831788582937	0.056763405222117	0.811686641184604
2	84313470	G	A	0.99	0.99	0.99	0.99	0	1
2	84313807	G	A	0.971119901014826	0.9361766890731	0.942955984690556	0.965738646375801	0.793418782682462	0.373068358595529
2	84314571	A	T	0.892755043394167	0.844464122502949	0.87641406067871	0.88531824157692	0.142095999746766	0.706206132501491
2	8431474	T	C	0.989999999850895	0.989999999996087	0.99	0.989999999873254	5.28712116131279e-09	0.999941983744827
2	84314808	G	A	0.921298093956876	0.842648402308372	0.913236142786841	0.909186041443006	0.0370135218808118	0.847437519260859
2	84324021	A	G	0.713040119232188	0.797615527043678	0.719852983358854	0.726064732035158	0.038959009756914	0.843529891315561
2	84328335	G	A	0.694258567243151	0.760813981767803	0.701750914549259	0.704508101079947	0.00646559578908904	0.935912025951829
2	84329004	C	A	0.574577951050199	0.706775837835548	0.632173399574075	0.594936425615143	0.749530170528655	0.386625022333767
2	84330303	C	T	0.635800276334781	0.757811022241327	0.643071071244285	0.654589931204389	0.15021019437769	0.698334569929311
2	8433428	C	T	0.854860119049179	0.874007704627465	0.874604473444927	0.857808847228235	0.60587142078858	0.436346541435355
2	8434185	G	C	0.140711858454992	0.238867531337973	0.195792927165023	0.155827832078971	1.74119882292711	0.186986999622616
2	84346948	A	G	0.149530926674871	0.120052787942188	0.148633411421185	0.144991293310037	0.0231395400381989	0.879094764158688
2	84347459	G	A	0.989999998156691	0.99	0.989999999999988	0.98999999844056	6.26686931414904e-07	0.999368366238805
2	84348472	G	T	0.554758756112899	0.519079898032201	0.569815309459281	0.549264211968472	0.123442329175693	0.725330584967984
2	84348628	G	A	0.702959622504082	0.629525859605133	0.735185127782887	0.691650823017644	1.06073143462468	0.303048420967819
2	8434948	A	G	0.0884289160741345	0.146536929837631	0.126928108512822	0.097377550193713	0.670072829292818	0.413026216584105
2	84350917	T	A	0.485228509001698	0.424632112486904	0.448647705613483	0.47589666393842	0.184803502350786	0.667277275922903
2	84352436	G	T	0.130539281059749	0.0435185848026708	0.0793401309465246	0.117138093836159	1.55978610905798	0.211696540761148
2	84353442	G	T	0.99	0.99	0.99	0.99	0	1
2	84353458	G	A	0.989999999999943	0.99	0.99	0.989999999999952	2.46773382437111e-11	0.999996036405488
2	84354577	C	T	0.661149123858902	0.682091370627765	0.609135340264681	0.664374229861307	1.26590852699177	0.260535643050113
2	84358932	A	C	0.446990566048038	0.600099274516216	0.524594840838647	0.470569307152138	0.639474202797937	0.423901260085492
2	84359808	A	G	0.99	0.989999999999992	0.99	0.989999999999999	3.39928472044658e-13	0.999999534806291
2	84362453	C	T	0.570753413606518	0.490996842115674	0.578522579076601	0.558470901596928	0.370498437824624	0.542732702124591
2	84362645	A	G	0.99	0.98999999997443	0.98999999998874	0.989999999996062	-4.43873405444259e-10	1
2	84364646	G	A	0.217279168101301	0.0527649427741801	0.193598203719859	0.191943977400925	0.000317456381118506	0.985784599027992
2	84364936	G	C	0.822792725719847	0.705023420028459	0.823856580997997	0.804656252643373	0.604434361659155	0.436891100489994
2	84368347	C	T	0.592426122551737	0.619355280060176	0.554705634301054	0.596573212808037	1.65307723885472	0.198540619409809
2	84368597	G	A	0.168023606354915	0.122445899844497	0.160475338021627	0.161004639552311	0.000514136713529672	0.981909850462157
2	84370841	G	A	0.99	0.989999999999987	0.99	0.989999999999998	5.24580975377559e-13	0.999999422108469
2	8437117	C	T	0.98999999999995	0.989999999999977	0.989999997268569	0.989999999999954	-1.15224427578875e-06	1
2	84371635	T	C	0.344601378379329	0.192553692901791	0.257383855955152	0.321186034815788	1.30123929877128	0.253986975477767
2	8437249	G	C	0.823729257419936	0.872630250785142	0.83762756512967	0.831260010398178	0.0668666841602687	0.795954738894042
2	84373631	G	<*>	0.99	0.989999999870307	0.99	0.989999999980027	1.46389763706727e-09	0.999969472206434
2	84376352	G	A	0.952210601570365	0.97416674656951	0.989999999980796	0.955591847900233	3.41568934027878	0.0645794365872406
2	84376559	T	C	0.99	0.99	0.99	0.99	0	1
2	84378583	G	A	0.890200250957028	0.902289409083679	0.90906782397542	0.892061981308532	0.517154988823416	0.47205781233335
2	8437955	C	A	0.99	0.99	0.99	0.99	0	1
2	84380876	T	C	0.989999998587848	0.99	0.99	0.989999998805319	2.89831137877098e-07	0.999570451149234
2	84385203	C	T	0.859865369415438	0.879143520094558	0.907050852403711	0.862834204620023	2.48809808526189	0.114710270670184
2	84385564	C	T	0.81353474129837	0.86677419407707	0.769565069784633	0.82173361702629	3.47144674088095	0.0624366804765868
2	84387313	G	A	0.965055545877289	0.972900377285495	0.980674708655161	0.966263649914153	1.36362902985512	0.242909527914889
2	8438959	A	G	0.904841911744169	0.969964183528965	0.918455819630628	0.914870741599028	0.0356918239440334	0.850153324400686
2	84392	A	G	0.967987861476018	0.942789377564361	0.986246273066884	0.964107294953623	2.48025055601311	0.115283886348817
2	843960	G	A	0.146577398733543	0.185292463668013	0.176074019110503	0.152539518733451	1.05331256113527	0.304745405940685
2	8439629	G	A	0.508571894847599	0.683062567420222	0.538642906626336	0.535443458423783	0.00897669165663568	0.924517052661681
2	8439685	G	A	0.193064336009675	0.275604643663904	0.290032724604448	0.205775543388426	4.86470419592099	0.0274114974388782
2	84400116	C	T	0.988101231558199	0.98362148061307	0.983483747670659	0.987411349912649	0.0505283661191478	0.822146414794197
2	84402508	T	C	0.99	0.989999999999987	0.989999997228722	0.989999999999998	-7.76198708370895e-07	1
2	8440346	T	C	0.588087001336044	0.6948000716989	0.564522809016751	0.604520814171924	1.51175539155682	0.218871424480467
2	8440358	C	A	0.553031781420072	0.664660203529393	0.533377937475326	0.570222558424908	1.28856751226023	0.256312107798097
2	84404707	G	A	0.99	0.98999999999998	0.989999999593749	0.989999999999997	-1.03826100595829e-07	1
2	84404925	G	A	0.286892396622896	0.198302961333957	0.271971903628895	0.273249623588399	0.00109081956598185	0.973652611778171
2	84405121	G	A	0.99	0.99	0.99	0.99	0	1
2	84406289	A	G	0.99	0.99	0.989999998214046	0.99	-4.89131483261446e-07	1
2	8440718	A	C	0.237594165232059	0.401292750309507	0.307248335305946	0.262803747333986	0.581804286712469	0.445605965928455
2	84407400	G	A	0.181275530899655	0.0764662243712994	0.138427478968539	0.165134897694288	0.453358066550422	0.500744560940842
2	84407675	A	G	0.99	0.99	0.989999998887953	0.99	-2.79136454123141e-07	1
2	8441084	C	T	0.914982283244567	0.968704401813735	0.912703768901949	0.923255489504219	0.217674109611814	0.640817873506404
2	8441185	A	G	0.99	0.989999999999997	0.99	0.99	2.32913953067636e-13	0.999999614931658
2	84417033	T	C	0.99	0.99	0.99	0.99	0	1
2	84419732	T	C	0.679163735719685	0.633806951976916	0.645726659927887	0.672178791023299	0.410722433013942	0.521603054495028
2	8442052	G	A	0.55274220211447	0.712546727396923	0.538639300822025	0.577352099007967	0.942625650838612	0.33160350499655
2	8442225	C	T	0.921410738634257	0.964083869219383	0.924038792312843	0.927982400744366	0.0594566355357415	0.807356820245904
2	8442248	G	A	0.672769200586713	0.748477897153256	0.647429088472978	0.684428339857961	1.56218421085488	0.211345696187491
2	84423034	A	G	0.260176300251598	0.197429652362387	0.245236141517566	0.250513316476659	0.0200744130266069	0.887329454216304
2	84423571	C	T	0.302151901328053	0.232538060462414	0.277955564541494	0.291431369834745	0.0667113535837685	0.79618664464231
2	84423973	C	T	0.237742334403026	0.152562085334042	0.242272744612238	0.224624576046402	0.218660696873398	0.640062300365971
2	84425776	A	G	0.20211958135399	0.147749287217015	0.214755829794786	0.193746556056896	0.425326939361919	0.514290902256693
2	84430329	T	C	0.20981496763419	0.14837287749328	0.180848708615473	0.20035288575249	0.314936749204364	0.574666480922488
2	84432300	C	A	0.114915764741668	0.122204854696525	0.0241442722096944	0.116038284594716	5.41380948737215	0.0199780723193743
2	84435415	T	G	0.199828729386598	0.153724567636689	0.15326184013792	0.192728688477112	1.79579060501985	0.180222224398299
2	8443803	G	A	0.655321126562609	0.75216073213641	0.632980049353031	0.670234425820974	1.51556448795366	0.218291954383624
2	84438361	G	A	0.989999999999978	0.99	0.989999997226477	0.989999999999982	-5.94751997541091e-07	1
2	84438618	T	C	0.170573797136614	0.203722497914615	0.128703104212625	0.175678697056426	0.148502204741695	0.699970833825592
2	84438734	C	T	0.339330945158233	0.235340180568851	0.200505648417779	0.323316367411468	1.73912689657456	0.187249492745394
2	84439157	T	G	0.203550049850124	0.139835468100956	0.1564691624463	0.193738004260752	0.692164279215198	0.405429203300336
2	84439515	T	C	0.71990659389462	0.732753380153768	0.785522753613548	0.721884998978528	0.577256444274178	0.447389720954792
2	84440303	T	G	0.189286149240645	0.147777830671311	0.217061379869089	0.182893868180968	1.34536322368826	0.246090362875589
2	84441696	C	T	0.203075626994595	0.143343649565487	0.17846268748197	0.193876902470513	0.321083768095182	0.570957066848795
2	84444886	A	G	0.205425691618137	0.134519420267465	0.210463035205234	0.194506125830133	0.334680579026904	0.562915905193603
2	84446193	C	T	0.636511675726829	0.703746792446117	0.759221834807045	0.6468658837016	0.851561123422471	0.356111078380386
2	84448515	C	T	0.278857410355049	0.165046741650512	0.248802206730726	0.261330567374551	0.0549111807178144	0.814727751024737
2	84460028	A	C	0.228514738929482	0.133817079656446	0.17914500092313	0.213931299401434	1.60801017093669	0.20477173643908
2	8446018	T	C	0.99	0.98999999999999	0.99	0.989999999999998	8.33034588899564e-13	0.999999271764948
2	84463615	G	A	0.99	0.99	0.99	0.99	0	1
2	8446377	A	G	0.891993464813416	0.849831137692043	0.887309444380688	0.885500466436725	0.00574179816961984	0.939598381414648
2	84464298	A	C	0.99	0.989999999999999	0.989999997838623	0.99	-6.20267406351066e-07	1
2	84465049	C	T	0.99	0.989999999999999	0.99	0.99	5.19335165623784e-14	0.999999818170675
2	84465282	T	C	0.222592865362025	0.174313319661045	0.193535128661696	0.215157815324074	0.525320322435521	0.468580965342727
2	84467372	T	C	0.99	0.99	0.989999997627308	0.99	-1.00781598906907e-06	1
2	8446866	G	A	0.885794603337659	0.865107632963009	0.835516191460243	0.882608809899963	5.00769217955386	0.0252349263818845
2	84470511	T	C	0.199134207841832	0.259989322219338	0.0363839282031303	0.208505895455967	7.85133542679859	0.00507831817967033
2	84472110	C	G	0.151395434057921	0.131159246281962	0.203967597398977	0.148279061140423	0.89005423276155	0.345462611766112
2	84474739	C	A	0.21614950802495	0.155524504544086	0.178319686830087	0.206813257488897	1.34524958159575	0.246110311323442
2	84475220	T	G	0.145423665324583	0.0521848916973652	0.102058947211178	0.131064894185992	0.450358085705301	0.502164954216927
2	84477956	T	C	0.222505607317049	0.196366131553237	0.217206011350597	0.218480128049422	0.00183149943107473	0.965864135703101
2	8447876	T	C	0.58645270723113	0.599390016000987	0.635549714905033	0.588445052781688	2.32967250466553	0.126928578699414
2	8447909	G	A	0.471487808275392	0.454037861706566	0.485609717398742	0.468800516503793	0.269658027356471	0.603561262684443
2	8447979	G	A	0.573784714976376	0.620517251929115	0.662791575153554	0.580981525667098	4.51267265902076	0.0336446296931455
2	84480033	T	C	0.01	0.0100000000000242	NA	0.0100000000000037	NA	NA
2	8448194	A	G	0.47132468806857	0.444023248747497	0.49988803674399	0.467120266413124	0.867401679967154	0.351675639163969
2	84483972	C	T	0.99	0.989999999206987	0.99	0.989999999877876	1.42035558007752e-08	0.999904909178056
2	84485568	A	G	0.99	0.989999997766461	0.989999999713689	0.989999999656035	1.19468593290556e-08	0.999912789869646
2	84486021	G	A	0.319735241368461	0.259764133170554	0.223478505393334	0.310499690705983	1.37330531925581	0.24124479497729
2	84486295	C	T	0.981140244528224	0.966941601105202	0.977282110783282	0.978953653441079	0.0126085616043942	0.910595173947513
2	84486944	T	G	0.153377718530204	0.0477620651653454	0.0576847503830387	0.137112907912016	2.65780698241812	0.103042714582233
2	8449676	G	A	0.915699282158217	0.897756717030816	0.88920260515136	0.912936127128597	1.64571033177974	0.199543784902955
2	84497775	C	T	0.99	0.99	0.989999997663404	0.99	-4.66410837301703e-07	1
2	8450123	A	G	0.603252399662726	0.765066231745084	0.613226062040918	0.628171729803409	0.0587277717168503	0.808518166717278
2	8450521	G	A	0.643687862856205	0.621000317690959	0.716927436043546	0.640193980900757	6.36918139762391	0.0116119149308397
2	84507877	G	A	0.99	0.99	0.989999999999986	0.99	-5.90888010665283e-12	1
2	84509017	G	A	0.65143290761118	0.699566754326188	0.526343790507023	0.658845520005291	1.66316560334499	0.19717645193052
2	84509102	T	C	0.989999994674605	0.989999999931598	0.99	0.989999995484182	3.33601351526197e-07	0.999539155999438
2	84514918	C	T	0.99	0.99	0.971005443460743	0.99	4.18710751659528	0.0407325382883014
2	8451498	A	G	0.681042264866558	0.762984426643127	0.687926986593005	0.69366135778015	0.0337317260172724	0.854278630367295
2	84516782	T	C	0.99	0.989999996469066	0.99	0.989999999456236	4.64805497814262e-08	0.999827981290079
2	84524890	C	T	0.989999999999981	0.989999996661027	0.989999999372543	0.989999999485782	-2.41316198025117e-08	1
2	84525218	T	C	0.831147419483961	0.87640249777189	0.829065430575378	0.838116701540302	0.0644927828568203	0.799530869688046
2	84525505	G	T	0.677616285123887	0.774988390327393	0.638234292596361	0.692611589325227	1.60770600135378	0.204814567619654
2	84527176	T	C	0.99	0.99	0.989999999612976	0.99	-5.92412626583071e-08	1
2	84528756	T	C	0.70689047634364	0.708196996678464	0.840688478308786	0.707091680475202	6.42898797780231	0.0112272532315398
2	84528915	A	G	0.71402636808275	0.756808229611333	0.716208600508165	0.720614774758152	0.025902868933425	0.872137757092991
2	84530127	G	A	0.98999999506043	0.989999994225172	0.99	0.9899999949318	6.83227840061119e-07	0.999340487867468
2	84530260	A	G	0.989999999999986	0.99	0.99	0.989999999999988	5.84068457985374e-12	0.999998071711825
2	84531090	G	T	0.99	0.98999999999996	0.989999997582458	0.989999999999994	-7.13192803457315e-07	1
2	84532773	G	A	0.759758898181697	0.823537736386673	0.800217804204208	0.769580839265263	1.27073244481709	0.259629318724175
2	84532804	G	A	0.761738944342919	0.821754899865159	0.801873427416502	0.770981401493344	1.32106004285495	0.250401894735214
2	84534893	A	<*>	0.99	0.99	0.9899999991584	0.99	-1.25323954072358e-07	1
2	84534978	C	T	0.763275261569428	0.842228508058015	0.779420611963597	0.775434061528671	0.0143919094377074	0.904509856028374
2	84535094	C	T	0.988179471572922	0.989999994370123	0.975613617551971	0.988459832083691	1.44213327791972	0.229794441466452
2	84536026	G	A	0.749378008497242	0.819560425073798	0.781718759799015	0.760186100650031	0.657980772930322	0.417273712706821
2	84536225	G	A	0.987514121849396	0.99	0.99	0.987896947084589	0.339402186416597	0.560174494640476
2	84536960	G	A	0.906945152693445	0.907592007100715	0.87519655022453	0.907044768272164	0.99038023009512	0.319649460694206
2	84537078	C	T	0.950242225002912	0.942241532353849	0.930417746506924	0.949010118334956	0.347745498444749	0.555392131551989
2	84537784	G	A	0.99	0.99	0.99	0.99	0	1
2	84539544	G	A	0.99	0.99	0.989999999999991	0.99	-3.9553405543468e-12	1
2	84539646	G	A	0.844772075249855	0.792162093624064	0.774041213402693	0.836670138079483	0.945864468519056	0.330774199956604
2	84539921	G	T	0.889694557548065	0.962684004925962	0.934193305520272	0.900934932444261	0.243204777751282	0.621900976938658
2	84542478	T	C	0.774447460542231	0.797320818365759	0.80452475205114	0.777969957647054	0.687099053870699	0.40715285618537
2	84550200	T	C	0.507498425606278	0.54646507188807	0.533783372410749	0.513499289133674	0.239270267698927	0.624733663312463
2	84550988	T	C	0.356562729622053	0.318568360990819	0.33300290748545	0.350711596852843	0.0195997265860744	0.88866076190984
2	84552604	A	C	0.863531065159593	0.936723032175031	0.902818979033542	0.87480262807997	1.52971319430248	0.21615549426338
2	84554112	C	T	0.989999999999939	0.99	0.99	0.989999999999948	2.80503939153888e-11	0.999995774194114
2	84554138	C	T	0.596876760423769	0.642794782379471	0.592764080925452	0.603948135804947	0.128591334623277	0.719897085654195
2	84554692	T	C	0.62090622491676	0.678350876984702	0.610300281631524	0.629752701335223	0.184469475608096	0.667560049798391
2	84557163	C	T	0.937767294340427	0.852830104431019	0.906565006858485	0.924686967094378	0.963142231432489	0.326396462564308
2	8456003	A	G	0.113773026910146	0.181974276325006	0.112249378718249	0.124276019320034	0.114184393859121	0.735429644624167
2	84560699	A	G	0.806484740128993	0.564708646082325	0.800683629223016	0.769251221645806	0.033628580030851	0.854499106686183
2	84576862	G	T	0.99	0.989999999999978	0.99	0.989999999999997	1.6387909670795e-12	0.999998978585915
2	84577434	A	C	0.99	0.99	0.99	0.99	0	1
2	84577584	C	T	0.926886514447851	0.961471942854862	0.960853971312307	0.932212670422531	1.7583987375867	0.184824368218452
2	84579831	A	G	0.99	0.99	0.989999996872427	0.99	-1.38536049259223e-06	1
2	84581039	T	C	0.99	0.989999999999994	0.99	0.989999999999999	4.0182902713921e-13	0.999999494221092
2	84588251	A	G	0.940555973111104	0.974467731183324	0.950040947261378	0.945778383854226	0.0562278609323869	0.812560480167055
2	8459193	T	C	0.155157145214912	0.240053318975396	0.147323212706118	0.168231155974027	0.6258857732727	0.428868467625943
2	84594164	A	C	0.579239523159386	0.616758240532513	0.58671143191802	0.585017405634848	0.00276667340533298	0.958051272842766
2	84602323	T	C	0.99	0.99	0.99	0.99	0	1
2	84603760	C	T	0.789963315703786	0.817765118134208	0.810503137063503	0.794244793278071	0.25170773531707	0.615875167246077
2	84614466	T	C	0.9899999976098	0.99	0.98999999998216	0.989999997977891	2.48099983724962e-07	0.999602576621094
2	84614961	A	G	0.99	0.989999999999993	0.989999999592158	0.989999999999999	-1.42082235222941e-07	1
2	84615472	C	A	0.902999346533885	0.862422729878581	0.891682997542832	0.896750547568968	0.0525158598596654	0.818741925067874
2	846164	T	C	0.538767353815928	0.57464607654053	0.571993415061321	0.544292677115517	0.63895614803404	0.424089044005737
2	84618582	G	T	0.929852900293671	0.953147131229487	0.917070114830063	0.933440211857787	0.55052561449454	0.458103007855016
2	84625023	C	T	0.99	0.989999999999998	0.986671010401314	0.99	0.117188880538285	0.732103603478889
2	84634453	C	T	0.99	0.989999999999992	0.98999999995408	0.989999999999999	-9.09565759855494e-09	1
2	8464031	C	T	0.638343857651584	0.556079205240054	0.731203195139172	0.625675101180208	2.87029378289481	0.0902283980786609
2	84640514	C	A	0.99	0.99	0.989999999999725	0.99	-4.26054832308365e-12	1
2	84641154	G	A	0.902063494964573	0.954850432254706	0.880356366481877	0.910192683307254	2.15992313939351	0.141651775642806
2	84641764	G	A	0.99	0.99	0.989999995221439	0.99	-1.47966688636141e-06	1
2	84643959	A	G	0.989999999999962	0.989999999999991	0.989999995324638	0.989999999999966	-1.96289248067692e-06	1
2	84643961	A	G	0.99	0.99	0.989999997816881	0.99	-9.28378763310657e-07	1
2	84647464	G	A	0.114493264881853	0.0239829191078225	0.0937194353180148	0.100554671632652	0.0209992680140951	0.884780950416992
2	84651104	G	A	0.972930696699788	0.980661082424797	0.99	0.97412117610144	2.07514727522115	0.149715487915364
2	84655891	A	C	0.99	0.989999999999984	0.99	0.989999999999998	8.48772018160891e-13	0.999999264918339
2	84656027	C	T	0.99	0.99	0.99	0.99	0	1
2	84657404	C	T	0.133601845135443	0.0415309009989011	0.130320890464269	0.119422919738415	0.0885478434204486	0.766031453215355
2	84657444	C	T	0.123878031374531	0.045645277649784	0.170802570355419	0.11183018730092	2.0955427816772	0.147729239037091
2	84662093	A	G	0.99	0.99	0.975505643659488	0.99	2.04520829009274	0.152686084839597
2	84668706	A	C	0.99	0.99	0.98999999767517	0.99	-3.57217011710516e-07	1
2	84668905	G	A	0.111271681297283	0.0300793097211836	0.106009966489025	0.0987680560745637	0.0125562111129726	0.91078019337244
2	84673252	C	T	0.24509711914502	0.155563372786319	0.237125240909508	0.23130892220578	0.0398530534891689	0.841768167844667
2	84677140	A	G	0.148918852505043	0.0761898958131599	0.01	0.137718593174493	1.62981402759127	0.201728773076873
2	84677723	C	T	0.989999999999994	0.99	0.98977772129045	0.989999999999994	0.000464332770027411	0.982808209094775
2	84679401	G	A	0.989999999999992	0.99	0.989999997291079	0.989999999999994	-8.71887433337007e-07	1
2	8467944	G	A	0.979799139302618	0.985333338774299	0.988343472453482	0.980651406021257	0.646825091797225	0.421250084334112
2	84685211	A	C	0.989999999920776	0.99	0.989999999997977	0.989999999932977	2.76716621885955e-09	0.999958028191286
2	84686999	A	G	0.09668297096583	0.0813124458054607	0.183777317902738	0.0943159100911331	5.7753194048302	0.0162527661547664
2	84690233	G	A	0.989999999999995	0.99	0.99	0.989999999999996	8.00772858913844e-13	0.999999286005718
2	84696003	A	G	0.520437237351118	0.531883178799753	0.572847177855317	0.522199912334207	2.3958292501996	0.121659221992062
2	84709215	G	T	0.599677723478903	0.662263868122848	0.622891134967749	0.60931598975407	0.177246220533249	0.673750554432518
2	84712329	C	T	0.980702320029522	0.988409489723847	0.975909966764869	0.981889224162448	0.264797439021388	0.606843241506138
2	84714574	C	A	0.99	0.99	0.99	0.99	0	1
2	84714828	C	T	0.0831882051839457	0.0438943847433848	0.0580040241878601	0.0771369568360993	0.930521887713922	0.334727349597499
2	84716062	G	A	0.0605036107795797	0.0257827402962732	0.0953839283194571	0.0551565967251505	3.16060935978631	0.0754350210166296
2	84720705	T	A	0.0538085411112603	0.0353040452872586	0.0767204676240016	0.050958848754364	1.10626469435517	0.292895364782783
2	84739301	A	<*>	0.99	0.989999999998162	0.99	0.989999999999717	8.09284185239345e-12	0.999997730184338
2	84739326	C	T	0.145689341812143	0.0608400613697283	0.0974794705361753	0.132622552624012	0.225922959071337	0.634563511342573
2	84743984	C	A	0.0946810293061469	0.041802358894794	0.0807847354747152	0.0865377140627985	0.0693848758195323	0.792234513998874
2	84746919	C	A	0.0924935635870716	0.0426564722495936	0.0351915385084503	0.0848186515211	2.56105032472186	0.109525795670641
2	8475144	T	C	0.827875917625145	0.92438564240233	0.878940114406896	0.842738415240831	2.03049033556016	0.154170860306401
2	84752019	A	C	0.99	0.99	0.989999997238328	0.99	-6.90224231610732e-07	1
2	84752630	A	C	0.989999997561654	0.989999999252603	0.946416776845775	0.98999999782206	5.96598728239208	0.014584432171862
2	84756111	G	A	0.99	0.99	0.989999996846848	0.99	-1.18984311569953e-06	1
2	84756761	C	T	0.0545383287887276	0.0637124923073771	0.0472580418690606	0.0559511499705996	0.0950432876196484	0.757860979202657
2	84757023	A	G	0.0558504628001797	0.0351820621772151	0.0559636372341647	0.0526675291042432	0.020829930792477	0.885243221870128
2	84757637	C	T	0.931089611210267	0.916761418170096	0.945371437129402	0.928883069482081	0.677762940896257	0.410358113304788
2	84759082	G	A	0.99	0.99	0.99	0.99	0	1
2	8476178	G	A	0.706770341302496	0.701325000184877	0.687663296898026	0.705931758770383	0.320808881322412	0.571121941962692
2	84763675	A	G	0.99	0.99	0.99	0.99	0	1
2	84765031	T	C	0.0721478191937108	0.0472734428144659	0.0690097864483514	0.0683171652313071	0.00170699964254689	0.967044095637155
2	84766721	C	T	0.0942887162610285	0.0459838984744312	0.111094270037526	0.0868497743218925	1.16102711394192	0.281252627869539
2	84769058	G	A	0.0784393366384109	0.0473196810539857	0.0985176627735249	0.0736469096784094	0.676051186082159	0.410949809448409
2	84769843	T	C	0.99	0.989999999999501	0.99	0.989999999999923	1.82459918787377e-13	0.999999659180998
2	8477175	C	T	0.553658595047073	0.632308002876671	0.57119745663472	0.565770603852831	0.0121715552927333	0.912151812049786
2	84772002	A	G	0.989999999972468	0.99	0.989999999990935	0.989999999976708	6.33830274882312e-10	0.999979912469409
2	84772325	C	T	0.0500966830805896	0.0845854461243376	0.10285304928038	0.0554079525893268	0.761023660969575	0.383008360327349
2	8477603	T	G	0.486199868450193	0.520352090882545	0.521388000206972	0.491459310704776	0.826904295373637	0.363169214422698
2	8478203	T	G	0.746291087841296	0.911550139656125	0.828488551207615	0.771740981820779	1.44828980462486	0.228802566157953
2	84782750	T	C	0.855362160801248	0.928123660533816	0.935731704326016	0.866567431760063	2.64304815921991	0.104003824239739
2	8478391	T	A	0.159597306589862	0.422721510859604	0.286345666788308	0.200118434047402	0.896081790443663	0.34383450429197
2	84789767	A	G	0.99	0.99	0.989999995919106	0.99	-1.6094746826817e-06	1
2	84794364	G	A	0.936537097952533	0.781120792029897	0.847661581788854	0.912602986840447	1.6763065884744	0.195415943767939
2	8479797	A	G	0.96924488255894	0.966156015365405	0.982046175961205	0.968769197011135	1.67387536642268	0.195740264114571
2	84800898	T	C	0.769104503123317	0.166014554916082	0.374858651781026	0.676228651099403	3.58126721223731	0.0584345595003944
2	84806320	A	G	0.989999999999993	0.99	0.99	0.989999999999994	9.48442403482627e-13	0.999999222956123
2	84808002	C	T	0.0783190171439566	0.0670830768885646	0.0961397542139711	0.0765886823446262	1.16289439877335	0.280866075437112
2	84808483	T	C	0.101131704140956	0.122496967781203	0.0944847296489237	0.104421954741554	0.142658792179619	0.7056519903745
2	84810591	A	G	0.0405994914153084	0.0485030389679874	0.0892422462903577	0.041816637738421	4.92297422282255	0.0265018558330168
2	84815236	G	A	0.0874783881512873	0.0747821459058623	0.105870349853397	0.0855231668454918	0.903155202852708	0.341937091816104
2	84815461	T	G	0.99	0.99	0.99	0.99	0	1
2	84816015	A	G	0.976682471458593	0.982972288625629	0.947749259535359	0.977651103302317	1.25140239951294	0.263284795534589
2	84822549	G	A	0.644961753521218	0.828210880697862	0.786065432932883	0.673182119106421	3.40815088900859	0.0648751045067281
2	84823172	G	A	0.989999999999981	0.99	0.99	0.989999999999984	5.31872650935307e-12	0.999998159889552
2	84823346	G	A	0.255439436057058	0.153339698935848	0.248402487080799	0.239716076540391	0.0815998652319271	0.775140917536157
2	84829860	A	G	0.99	0.989999998440993	0.989999999763484	0.989999999759913	4.98632052849533e-10	0.999982183181431
2	84833009	T	G	0.989999999999958	0.989999999999979	0.99	0.989999999999961	1.02497876779021e-11	0.999997445549472
2	84833466	A	<*>	0.99	0.989999999999992	0.99	0.989999999999999	4.54811705652344e-13	0.999999461908814
2	84833703	C	T	0.99	0.99	0.99	0.99	0	1
2	84837346	A	G	0.99	0.99	0.99	0.99	0	1
2	84838558	T	C	0.99	0.99	0.99	0.99	0	1
2	84848596	G	A	0.960568716833464	0.943735498038944	0.937247042518601	0.957976401139108	0.670699212031492	0.412807936095868
2	84852011	C	T	0.920159930472453	0.932697995241638	0.958368207920043	0.922090792446908	2.81269954826899	0.0935208806519216
2	84855366	C	T	0.77374257079901	0.65133470165047	0.711016077873304	0.754891758950135	0.833337633716594	0.361309189584708
2	84856197	A	G	0.99	0.989999999813833	0.989999999782484	0.98999999997133	-1.64419379703373e-08	1
2	8485884	C	T	0.716574197377839	0.709522200965587	0.74087740543953	0.715488189930352	0.823114528389834	0.364271121857891
2	8485928	C	T	0.732283051117687	0.709074610947766	0.743918999674845	0.728708951331519	0.321661284777538	0.570610979978457
2	8486493	G	A	0.989999999725512	0.989999999970081	0.989999999994218	0.989999999763176	1.28378223459041e-08	0.999909596396617
2	8486630	G	A	0.685786969476521	0.705395622082271	0.682294104503521	0.688806701977807	0.0456410826635033	0.830829568861643
2	8486659	C	T	0.12380982052102	0.181524573219865	0.148356830986437	0.132697892436642	0.537727962527596	0.46337586066983
2	84867252	C	T	0.927485992517217	0.943381872357714	0.949768524514308	0.929933958012654	1.02742307433407	0.310764682781069
2	84868301	A	G	0.978956597521867	0.937955148770614	0.955603403581647	0.972642374414174	0.698308674842913	0.403352588229452
2	84868419	T	C	0.915328865116692	0.938316058514187	0.927598170811677	0.918868892899906	0.273050757266172	0.601292601579764
2	84870457	G	A	0.967566920925166	0.967413338161258	0.89595302241397	0.967543269179524	2.27488472957547	0.131484900638886
2	8487296	C	T	0.703296844068528	0.660832978906169	0.672931249095655	0.696757408833525	0.469168415119711	0.493369985401917
2	8487744	G	A	0.863948457152698	0.957711807695836	0.923667093845782	0.878388013136341	4.16746089845379	0.0412075102791431
2	8487785	G	A	0.136143727519212	0.1919505760585	0.166629549523014	0.144737982194263	0.841141121616153	0.359070613314928
2	84880695	G	A	0.805848584209594	0.893485389295465	0.833182160329328	0.819344652192818	0.0369137931897751	0.847640668996144
2	848887	T	C	0.161897534700752	0.197318128027504	0.176815309975515	0.167352306073072	0.159672242038383	0.689458454895522
2	84896628	G	A	0.896543884260123	0.848113796917793	0.899554822579441	0.889085650809404	0.226837167946076	0.633879002815908
2	84899360	G	A	0.115971846142485	0.195213792704441	0.159770455375772	0.128175105913026	0.904962944576444	0.341454439703724
2	84902235	C	T	0.989999999999997	0.989999999335396	0.989999996563938	0.989999999897649	-1.54538248807425e-06	1
2	84902504	T	<*>	0.99	0.99	0.989999999907695	0.99	-7.65988996056607e-09	1
2	84902683	T	C	0.975024958819242	0.989999999999998	0.954896054424758	0.977331115161079	4.581265983736	0.0323233255388159
2	84902734	A	G	0.130168040760513	0.188945924656938	0.16455247332495	0.139219834880563	0.611497738316518	0.434224441897342
2	84905037	G	A	0.99	0.989999999999973	0.99	0.989999999999996	2.29976299605522e-12	0.999998790010498
2	84905096	C	T	0.303068329149175	0.339942668638535	0.325303497228975	0.308746977430536	0.322728650992389	0.569972421642032
2	84906170	A	G	0.985689466533079	0.983066616278675	0.972768243184172	0.985285547593901	1.02815881596647	0.310591501459322
2	84906723	T	G	0.846843374851464	0.885206112321199	0.840261127186331	0.852751236421803	0.210156927496282	0.646644433659429
2	84906915	T	C	0.196617746298517	0.19811506306982	0.21891821908656	0.196848333081297	0.415389605129543	0.519246552895779
2	84909835	G	A	0.206329353441608	0.156526673175193	0.234559058458565	0.19865974068058	1.17058589234214	0.279280888119705
2	84909867	G	A	0.974632779051288	0.969908953251559	0.942685769645419	0.97390530987813	5.51823138253131	0.0188192760615209
2	849108	C	T	0.930434616480091	0.914726645732163	0.94391067906375	0.92801558898491	0.676717288246251	0.410719411174232
2	84911634	G	<*>	0.99	0.99	0.99	0.99	0	1
2	84914349	T	G	0.683919105485878	0.782276304176531	0.729640597546228	0.699066114084239	0.840645127635436	0.359212329175235
2	84921433	A	G	0.942074676860416	0.977095517673858	0.942264995817432	0.947467886345686	0.103638459875874	0.747506272496336
2	84922235	A	G	0.99	0.800683511786081	NA	0.960845260815056	NA	NA
2	84926484	C	T	0.905503398620703	0.923120483068753	0.897488485316797	0.908216429625703	0.30432813566037	0.581181705139741
2	84927341	G	A	0.888876254192376	0.935995984035165	0.9400813908291	0.896132692588165	1.85426253019346	0.173288449633326
2	8492923	C	T	0.735734097942539	0.767644299665629	0.75969757586101	0.740648269007895	0.447682625574189	0.503437497789669
2	84932836	G	A	0.927250251493249	0.95035611618233	0.945723718298366	0.930808554655367	0.559595966910673	0.454423079441371
2	84936200	A	G	0.912351640463473	0.938951128012302	0.910159232364638	0.916447961545993	0.114733928777458	0.73481768055105
2	8494000	A	C	0.72335320663295	0.682174019892518	0.416510416979005	0.717011611874923	5.53237335338608	0.018667766816004
2	84941082	G	A	0.99	0.99	0.989999997764471	0.99	-7.09563086576395e-07	1
2	849419	C	A	0.99	0.99	0.99	0.99	0	1
2	84945679	C	T	0.786034340961653	0.842908135685097	0.780863935412366	0.794792905349063	0.280523716230195	0.596358159900597
2	84951917	G	A	0.879922018860821	0.90266404361523	0.893080121609823	0.883424290673	0.19695706960183	0.657188304761385
2	84955425	A	G	0.87509998866029	0.875545513885016	0.849414637614768	0.875168599544898	0.221498644993231	0.637900390991468
2	84956271	T	C	0.793946009060987	0.88497205752022	0.791585451598535	0.807964020523709	0.17459274196111	0.676061936473895
2	84963376	T	C	0.948905227780986	0.88459946090547	0.941945556640858	0.939002139682157	0.00305108279581672	0.955949964962242
2	84967896	G	A	0.906826742113042	0.938297112439941	0.882992973011118	0.911673179143384	2.21588703928386	0.136596530216581
2	8497520	A	G	0.754035279967354	0.781949527982195	0.758261158702402	0.758334074161639	5.25879079118671e-06	0.998170288457742
2	84995108	C	A	0.0962332046164122	0.0702349012721393	0.145057002548753	0.0922294659013942	0.462004625333015	0.496688596143918
2	84996052	C	T	0.848286084219797	0.84333573622578	0.8597065226953	0.847523730628718	0.100059982150907	0.751757664998405
2	84996296	T	C	0.878695799032604	0.916133230644449	0.861303710310491	0.884461163500828	0.865429854226546	0.352223633108112
2	8499766	T	C	0.160872345271468	0.233390171883973	0.193551477130628	0.172040090569794	0.727785764736102	0.39360185119036
2	85019972	A	G	0.980626312528755	0.954135518707385	0.936729587839182	0.976546730280264	5.98198505529025	0.0144527264886808
2	85022515	C	G	0.99	0.800683511632629	0.989999999999979	0.960845260791425	0.141092850850908	0.707196978817495
2	85024354	A	G	0.838621332539526	0.906381983090508	0.805249727200271	0.849056472724377	2.01603257083948	0.155645351374471
2	85026899	T	C	0.809983948780311	0.888272524727436	0.813893872777244	0.822040389476168	0.115277869191511	0.734213553268087
2	85026932	A	G	0.975913207309318	0.971521225185127	0.96797361467929	0.975236842062193	0.515291874406926	0.472856973725701
2	8503219	C	A	0.566816625137011	0.651109703960154	0.593586812979903	0.579797759275775	0.171499620179819	0.678782472331313
2	85040418	A	G	0.8934281405445	0.956768083388531	0.869243142740601	0.903182491742481	2.85844854307332	0.0908951285321051
2	85040872	G	A	0.98999999999996	0.989999999999997	0.99	0.989999999999965	1.81148302417379e-11	0.999996604081994
2	85042418	T	C	0.946815237775924	0.935639443927725	0.952345644777651	0.945094165523301	0.259697981469865	0.610327721491788
2	85046209	A	G	0.99	0.99	0.99	0.99	0	1
2	85046475	G	A	0.99	0.99	0.989999998610188	0.99	-6.03033163963645e-07	1
2	85046918	G	T	0.989961126938721	0.97976292412894	0.99	0.988390603706014	0.242053073543697	0.622727193490701
2	85048167	A	G	0.99	0.99	0.99	0.99	0	1
2	85050488	G	A	0.903494953846993	0.909975751664995	0.912865606746342	0.904492996710965	0.210607910857986	0.646291346460035
2	85051122	G	A	0.842894178931046	0.883937562907996	0.802722135730337	0.849214860063497	3.07397543323654	0.0795547066042806
2	85054382	C	T	0.822332051009511	0.879132784578411	0.85282119979739	0.831079363979121	0.877447063442915	0.348901862765041
2	85055100	C	G	0.892913817536805	0.976334785244616	0.881677956258483	0.905760646563808	0.430546464047117	0.511720928441842
2	850555	C	A	0.25814047156894	0.348595282358943	0.341607798542444	0.2720705124306	1.94978615996761	0.162609895888941
2	850559	G	A	0.663651995124857	0.673274562585732	0.565533240037002	0.665133870513832	3.82092256400259	0.0506163611700343
2	85059063	G	A	0.844871942160974	0.913003163493737	0.82831531017563	0.855364150246219	1.41863131072288	0.233628814013565
2	85062075	T	G	0.816182790270884	0.871015467066468	0.700378563955414	0.824627022497404	1.08220106199346	0.29820568476448
2	85066245	G	A	0.864244988360544	0.950866393798249	0.865487484728727	0.87758468479795	0.196300651786331	0.657723570631224
2	85066310	C	T	0.99	0.99	0.989999995812411	0.99	-1.20226351243902e-06	1
2	85067830	C	T	0.722861944873074	0.849319217145107	0.77465831493137	0.742336364802967	1.04229863948397	0.307287471177161
2	85068632	G	A	0.795414325313011	0.866117652329489	0.834273159486021	0.806302637673549	1.31575699677491	0.251354959104424
2	85070475	G	A	0.98999999894022	0.98999999400985	0.99	0.989999998180943	4.2017522434472e-07	0.999482803888054
2	85070600	C	A	0.73930296432583	0.805714819408796	0.791589438602633	0.749530390008607	2.27163712745376	0.131760650953926
2	85073697	G	A	0.682997299276109	0.60435623719388	0.664679075867331	0.670886575715445	0.0220126964859844	0.882053328689433
2	85073813	C	T	0.745353742998462	0.854761122651315	0.738310568054461	0.762202479465002	0.831539423222626	0.361827766154373
2	85073922	G	A	0.99	0.989999994874097	0.989999999616572	0.989999999210611	7.90926458268578e-08	0.999775607618546
2	85074092	A	G	0.757697569056513	0.824120748224237	0.730366022781467	0.767926738648342	1.90255492980158	0.167792619708276
2	8507427	G	A	0.490043222429836	0.585732865818361	0.501696295235472	0.504779427511669	0.00910361292068209	0.923986905758878
2	8507486	T	C	0.553066417210059	0.461547537760004	0.573877116608938	0.53897250977475	1.06840116216533	0.301306864816661
2	85077774	A	G	0.802248046386324	0.856038858463937	0.777835939975399	0.810531831446276	1.41309266734092	0.234543670613576
2	85080251	C	T	0.793140774399676	0.808455607563444	0.772514882874016	0.795499258706896	0.0971058792086755	0.755330729410035
2	85083503	A	C	0.881221129640762	0.968745974709596	0.88933427131741	0.894699955781362	0.0723123900305495	0.787999224858493
2	85084192	A	G	0.870118341812501	0.948009140586291	0.899903683331443	0.882113524823665	0.791093375928521	0.373769717292229
2	85087192	A	G	0.839341968317493	0.937653621573329	0.885104526674961	0.854481962918892	2.05720860113469	0.151487454773192
2	850892	A	G	0.195414640113345	0.240216998992738	0.196956882033014	0.202314203380771	0.0403729573899418	0.840753129487287
2	85089414	G	A	0.851995875563726	0.94245077689044	0.902463625041323	0.86592593036804	0.594436583842072	0.440708629134766
2	85091238	A	G	0.99	0.99	0.99	0.99	0	1
2	85091910	G	A	0.926492570912934	0.979904856328517	0.929903669181548	0.934718062866934	0.0683285310115919	0.793786164683192
2	85093001	G	A	0.798539406604395	0.769255802395969	0.767470715063081	0.794029731556297	1.16170573857298	0.281112065993147
2	85096254	T	C	0.130588949359695	0.167616507507418	0.108297183491525	0.136291193314445	0.136979519514099	0.711302436421062
2	85096257	T	C	0.99	0.99	0.99	0.99	0	1
2	85096481	C	T	0.943120046554262	0.969467674962741	0.947846808865312	0.947177581329167	0.000395583842328121	0.984131689086822
2	85098137	T	G	0.99	0.99	0.99	0.99	0	1
2	8510036	G	A	0.371814038728429	0.532043866287494	0.310539512619873	0.396489432172525	7.43976317015879	0.0063798285107755
2	85100973	T	G	0.98999999999999	0.989999999999994	0.989999995447533	0.989999999999991	-1.81821037964895e-06	1
2	85102054	G	A	0.943031707626447	0.938227173253964	0.947789557222018	0.942291809333085	0.106127372505415	0.744596892088874
2	85102364	T	G	0.944484201321825	0.939443098736298	0.976436946593799	0.943707871523654	3.20928496094411	0.0732214757647497
2	85103200	C	T	0.862768147467883	0.864512688962947	0.852017486002149	0.863036806858123	0.170209894817714	0.679925334870496
2	85110397	T	C	0.92177763397992	0.977339198244472	0.901791863845472	0.930334114876661	0.530021951082397	0.466597630940339
2	8511159	G	A	0.939066620208773	0.931291683345019	0.939686231283561	0.937869279931755	0.0122887586361628	0.911731589297378
2	851144	A	C	0.97558685584312	0.93419611203783	0.979195038682798	0.969212681297105	0.196309705408291	0.657716180716687
2	85115111	C	A	0.806842888856817	0.866422146989215	0.867254307362601	0.816018094609206	2.97392907692007	0.0846161114257078
2	85116434	G	A	0.851968278499955	0.945854475353929	0.94448856416789	0.866426752815467	5.46799734711575	0.0193678067013859
2	85118459	G	A	0.813631185625082	0.872503288263364	0.896742540461465	0.822697489431377	8.77699149936512	0.00305053916935876
2	851205	A	G	0.109970752605649	0.163618495369293	0.176832655064417	0.11823250499125	5.7367227587914	0.0166137635259103
2	85122407	C	T	0.806832950284907	0.87330556034458	0.86277605251151	0.817069732234097	3.10218551694698	0.0781872641932757
2	85122503	A	G	0.834066717981572	0.876741929235215	0.876584396218019	0.840638700514633	2.44278025178749	0.118066797781633
2	85122548	G	A	0.825520074130169	0.871930939672256	0.888921273551702	0.832667347423651	5.1704318005231	0.0229745045418904
2	8512282	C	<*>	0.99	0.989999999991237	0.98999999999968	0.989999999998651	1.94930028229876e-11	0.99999647726938
2	85124209	A	G	0.816831700323307	0.865099206985703	0.871104462397624	0.824264896349316	3.43871520655172	0.0636851986957062
2	85126597	C	T	0.989999999999973	0.99	0.99	0.989999999999977	6.00487842514692e-12	0.999998044795577
2	85126691	G	T	0.989999998501048	0.989999998324237	0.989999999797504	0.989999998473819	1.52403355159585e-07	0.999688514873002
2	85127192	G	A	0.84476148833946	0.895945179486976	0.906776256508164	0.852643776776178	5.99426695424643	0.0143524437818912
2	85127386	A	C	0.893000589876338	0.980692554851307	0.933528994524383	0.906505152482483	1.7859434409412	0.181421196496239
2	85129346	C	T	0.90992052384935	0.946558413605156	0.952801705240294	0.915562758871744	0.997353816543784	0.317951655087863
2	85131898	T	C	0.989999998100785	0.989999999148949	0.99	0.989999998262202	1.89414804965638e-07	0.999652746198859
2	85133970	A	G	0.878489373788234	0.920655946152081	0.888877869766326	0.884983025932267	0.0236548211881432	0.877766456701137
2	85134126	C	A	0.989999999579311	0.989999999961242	0.99	0.989999999638128	5.06980439078272e-08	0.999820346509562
2	85135480	A	C	0.806799748531611	0.869629744901613	0.898195181973822	0.816475567972591	7.11146811822839	0.00765923562244133
2	85135690	A	C	0.989999999999986	0.99	0.989999999416597	0.989999999999988	-1.76812839996654e-07	1
2	85140165	C	T	0.825657061995128	0.81162054938809	0.815941817674336	0.823495439053644	0.100018262451934	0.75180771949278
2	851480	G	T	0.166213858944772	0.192922323948468	0.162377835833255	0.170326962555341	0.0991522097700732	0.752849397120242
2	851588	T	C	0.135937214365635	0.187606601080959	0.199903480047174	0.143894299919795	5.15094976605161	0.0232336617336154
2	85168571	T	C	0.470445755958572	0.308080853699452	0.453037085660099	0.445441561010667	0.0436627309622568	0.834482361179697
2	8516939	G	T	0.436088468111108	0.516704975949681	0.411906532247666	0.448503410318248	0.774915641038237	0.378700642123518
2	85169420	G	A	0.515264609091163	0.267459702125353	0.493082192402518	0.477102653418428	0.0634171813197518	0.801174259722266
2	85173517	C	T	0.505087561341532	0.294905224732677	0.473347032770528	0.472719481503768	0.000301471608202763	0.986147076065963
2	85173984	T	G	0.403924602685767	0.198108765344711	0.387695897900731	0.372228963735245	0.188851106065269	0.663874556952555
2	85178611	G	A	0.941632009433901	0.928737571154416	0.93476638396148	0.939646265938861	0.0886894434828504	0.765849915149284
2	8518021	C	T	0.0505429874625423	0.0434788566896615	0.0430185299853471	0.0494551113235186	0.196367674376139	0.657668869045845
2	85181341	A	G	0.99	0.989999999999987	0.989999999540316	0.989999999999998	-1.22827033611679e-07	1
2	85181724	C	T	0.940435749492771	0.939317823630995	0.945676070991348	0.940263588910058	0.0992851361732909	0.752689190825082
2	85186973	C	T	0.99	0.99	0.989999998555362	0.99	-2.89373807133602e-07	1
2	85190907	T	C	0.503054880011994	0.335149820970768	0.471215569518	0.477197500919645	0.0230072773882966	0.879438149326062
2	85190954	T	C	0.99	0.99	0.989999998728933	0.99	-3.24379841574694e-07	1
2	8519136	T	C	0.989999998650688	0.99	0.989999999941809	0.989999998858482	7.6511727755513e-08	0.999779299122193
2	85195244	A	G	0.99	0.99	0.989999996596339	0.99	-1.08525357824654e-06	1
2	85201574	C	T	0.989999999951806	0.99	0.989999999996535	0.989999999959228	1.75605291312003e-09	0.999966564420071
2	8520345	G	A	0.99	0.989999999999975	0.99	0.989999999999996	2.05216077567701e-12	0.999998857001257
2	8520508	G	A	0.616097848265437	0.684028410768663	0.643939917068152	0.626559154890934	0.192925175197893	0.660493089611192
2	8520621	A	G	0.714947257931321	0.517937573836559	0.778822252071578	0.684607766580728	6.25512331067585	0.0123834627953459
2	85210234	A	G	0.91156135431236	0.878668810798216	0.868887801660364	0.906495902611182	1.49014152771957	0.222194502319805
2	85212361	C	T	0.988859909825492	0.99	0.988621602575786	0.989035483712366	0.00244203276220767	0.960587038136433
2	85212658	A	G	0.944147241244526	0.944931909171094	0.943229102432655	0.944268080105217	0.00329656798029278	0.954214019563922
2	85214317	G	A	0.99	0.989999999999984	0.98999999946713	0.989999999999997	-1.48787891406057e-07	1
2	85222653	G	A	0.99	0.99	0.98999999999549	0.99	-1.29373314225759e-09	1
2	85224246	C	T	0.962477468861626	0.92615852683972	0.965425537063303	0.956884351790253	0.177519887284099	0.67351333086451
2	8522443	C	T	0.830055031548759	0.737914353311029	0.859598546338194	0.815865367100148	3.2122658348078	0.0730882041193484
2	8523155	T	C	0.709462800379039	0.81070271345285	0.706733271491112	0.725053746992406	0.218384775861319	0.640273403626415
2	85239128	A	G	0.989999999999998	0.99	0.99	0.989999999999998	4.84712821248865e-13	0.999999444502236
2	8524490	C	T	0.448765547743372	0.338329586151808	0.442708903959173	0.431758409658271	0.107402656728023	0.743120774606241
2	85273149	C	T	0.939480311283248	0.924580605957524	0.920495392105553	0.937185756663087	0.432848221258976	0.510594668793011
2	85274557	A	G	0.99	0.989999998933968	0.989999999020313	0.989999999835831	-2.90244844466682e-07	1
2	85274666	T	C	0.873617030805476	0.874088576275594	0.821978948772905	0.873689648807874	0.716390378256458	0.397330489021562
2	85277685	A	<*>	0.99	0.99	0.99	0.99	0	1
2	85283713	A	G	0.747923627774748	0.532864850403127	0.69479270651784	0.714804576059518	0.474248614933416	0.491039072823607
2	85286519	T	G	0.973700551873633	0.857414470471278	0.907058192714329	0.95579249533767	1.07850857911983	0.299031436726568
2	85287948	C	T	0.685642979163489	0.74390427984737	0.704144709751839	0.694615219468806	0.0723005065177956	0.788016229412367
2	85288572	G	T	0.098137592746845	0.145935165470493	0.120931116075044	0.105498418946287	0.497287013728485	0.480694616495226
2	85290623	C	A	0.797376430527008	0.600588171176683	0.799276180258856	0.767071038587058	1.60486496002163	0.205215135308826
2	85291829	T	C	0.683040430851373	0.828993044902083	0.542564063210587	0.705517133415183	4.99320257699276	0.0254470701117715
2	8529343	A	C	0.416889163043378	0.351979958198267	0.513972888577729	0.406893145497231	6.41859566452163	0.0112931430897261
2	85294918	C	T	0.37435483457677	0.296584343396074	0.438578018925192	0.362378178934943	5.45070074877116	0.0195604792036069
2	85296388	G	A	0.720142147574647	0.701125312460513	0.80068362315926	0.71721355496707	0.648267006696416	0.420732952070586
2	8530256	G	A	0.607489547812261	0.651301691713339	0.60045438105078	0.614236617973027	0.132934854462042	0.71540828000822
2	85303481	T	C	0.372345275893171	0.315276819983532	0.431660110830639	0.363556733683086	3.75407442348549	0.0526789536650334
2	8530506	G	A	0.989999999999999	0.99	0.99	0.989999999999999	9.65228994694709e-14	0.99999975211215
2	8530522	G	A	0.718997991273287	0.757051311522085	0.627535996499218	0.724858202591602	6.17311154823686	0.0129706284062494
2	85306122	A	G	0.672304375421321	0.777206347650168	0.743941969850086	0.688459279144563	2.98945704229422	0.08380826478789
2	85309672	A	C	0.691056854159234	0.597290696203073	0.989999999998679	0.676616865833985	7.18449475445137	0.00735362566598252
2	8531037	G	A	0.610489167102245	0.684105572497843	0.573974590145842	0.621826093533167	2.42833532243163	0.119159379203927
2	85314539	A	G	0.99	0.99	0.989999995081973	0.99	-1.84624887869072e-06	1
2	85314898	A	G	0.514490187950273	0.39932125907754	0.586305161110792	0.496754172903872	7.77218758734048	0.00530567562022533
2	85316596	T	C	0.60117912870641	0.455503191295423	0.63059471467352	0.578745034345118	1.69386661174176	0.193092047926556
2	85317715	G	A	0.509344693314329	0.31705444956943	0.5373308689003	0.479731995777614	2.89242447856074	0.0889969054840024
2	8531810	G	A	0.717830439389357	0.758707124049971	0.725779081742165	0.724125448827091	0.0036970912652547	0.951515534881539
2	853187	G	A	0.159716475704292	0.203206241786982	0.243378728137758	0.166413899681026	5.60565138062073	0.0179026382114815
2	8532160	G	A	0.450327925409822	0.257077512664418	0.288138017995126	0.42056736184703	4.10378371423934	0.0427873569539326
2	85321746	G	A	0.599626018247115	0.575264170685979	0.56491882154154	0.5958742937227	0.699516391657059	0.402946241375195
2	85327888	C	A	0.724559900443793	0.689445172287041	0.826993650228312	0.719152232307653	3.82659237926185	0.050445392839379
2	8532844	C	T	0.937547844444028	0.937588703045898	0.975949295743913	0.937554136668716	6.4242332378271	0.0112573503711883
2	85333976	C	T	0.480217728970944	0.474474874479713	0.451862118699865	0.479333329379295	0.481364104468778	0.487805082232407
2	85334209	A	G	0.809549306640153	0.725038776750498	0.793095272751132	0.796534685037146	0.0112597956377927	0.915493344125114
2	85335014	T	C	0.970388569983357	0.764635222375491	0.811915305933462	0.938702554451746	3.4403065974261	0.0636238848858941
2	8533792	T	C	0.409071491959303	0.321761724286059	0.428228677404041	0.395625787737624	0.51120133361715	0.474619269906493
2	85338287	A	G	0.989999999999943	0.989999999999992	0.99	0.989999999999951	2.38222712538457e-11	0.999996105679918
2	85339019	T	G	0.94686957203535	0.975584213380345	0.97209082785534	0.951291626802479	2.04884448869841	0.152321759004114
2	85339718	A	C	0.766779026806827	0.755938610686607	0.728337380970855	0.765109602724313	0.74581376562066	0.387804862566445
2	85339839	C	T	0.917610092346734	0.96515039123985	0.878083107641433	0.924931298376274	1.28522423409973	0.256929932410794
2	85340243	A	G	0.872860613287342	0.803612740511446	0.850866768254024	0.862196440879854	0.227818883177933	0.633145831024059
2	85340366	A	G	0.671144265483718	0.735010821841115	0.650018666949324	0.680979715162757	1.07856940418419	0.299017810583282
2	85340385	G	A	0.85117996238605	0.781802440115108	0.857124767755141	0.840495823956325	0.522250578635547	0.469883225002314
2	85341771	A	G	0.854292166175785	0.774820058877342	0.860300303266797	0.842053461651825	0.473954240270169	0.491173635635037
2	85342854	G	A	0.877342287035408	0.839969305516843	0.867105285013588	0.871586847881548	0.023101164239475	0.879194293192599
2	85343124	G	A	0.910972493179858	0.880042147977171	0.89913789803295	0.906209220018645	0.0130707443124078	0.908978297778964
2	85358373	G	A	0.913781885946241	0.919839585500472	0.886862959375353	0.914714771677592	2.08806367114389	0.148454127140799
2	85364093	C	T	0.704360356438023	0.748566497536596	0.720968671886443	0.711168102167203	0.111532909181903	0.738405644448147
2	85364307	T	G	0.677071840185081	0.739846177694548	0.720044998992338	0.686739088161539	1.08130137719351	0.298406611384841
2	85364537	G	A	0.911396286081584	0.778908875716382	0.902243800023582	0.890993224885343	0.306272830440356	0.57997638256441
2	85366971	T	G	0.575191044587182	0.51752781178657	0.593773263199772	0.566310906735888	0.549280568114176	0.458611802671719
2	85374161	T	G	0.959196827917683	0.868724511098793	0.925428530503499	0.945264091127574	0.525469759723947	0.468517718627101
2	85374315	A	C	0.425590800500289	0.625556805316237	0.486585890952188	0.456385565241945	0.882867355990731	0.347417534670631
2	85375132	T	G	0.315414159447927	0.480552237075683	0.439630329980616	0.340845423402601	4.52273862427792	0.0334472511491889
2	85375191	T	G	0.871928751021657	0.840955125232466	0.875212517439736	0.867158812650121	0.068718525883071	0.793211823619492
2	85375282	G	A	0.962655499453647	0.896058086814077	0.939785906472208	0.952399497907153	0.627928918464771	0.428116019371152
2	85381416	T	C	0.883036564947826	0.866064989630969	0.857416216405592	0.88042294234903	0.274855441220967	0.600093141867039
2	85387470	C	T	0.989999999999939	0.99	0.99	0.989999999999948	2.74911905956364e-11	0.999995816528296
2	85388186	G	A	0.904405979994828	0.964084884050956	0.918982731061743	0.913596531219471	0.0336323333959824	0.854491077681012
2	85388356	A	G	0.99	0.99	0.99	0.99	0	1
2	85388584	G	T	0.99	0.99	0.99	0.99	0	1
2	85389685	T	C	0.961399786778164	0.939379934284181	0.978520143776076	0.958008729494091	1.29063249394734	0.255931422803158
2	85389705	C	T	0.948249986459798	0.982783109126068	0.969510278579632	0.953568087350403	0.713045871748478	0.398434506969601
2	85389790	G	T	0.989999995664078	0.989999998644464	0.99	0.989999996123058	4.13445983263242e-07	0.999486962134461
2	85392216	T	G	0.57972006561306	0.706340686743952	0.649744612726228	0.599219641267217	1.44079292069437	0.230011071744547
2	85394611	A	G	0.609262060622814	0.686629064987938	0.642470923515116	0.621176579295043	0.480344235426043	0.488266433492239
2	85396407	C	A	0.665987814096976	0.742050263768264	0.695876844003617	0.677701431346355	0.383451435482111	0.535761850189443
2	85401958	C	T	0.444622746272385	0.469134331311947	0.494920057005174	0.448397530368478	1.46384718731358	0.226318983665761
2	85402106	G	A	0.99	0.99	0.99	0.99	0	1
2	85403546	A	G	0.517436150856748	0.659797694633931	0.560787678484614	0.539359828598434	0.248815833495947	0.617910122380592
2	85405032	A	G	0.569905617016839	0.677726383824763	0.579453547562205	0.586510015105259	0.0317054070747027	0.858675759474935
2	85405079	A	G	0.99	0.99	0.99	0.99	0	1
2	85405262	G	A	0.912211523166244	0.911273316771234	0.924200545186087	0.912067039381413	0.413295071148112	0.520301777690225
2	85408020	C	T	0.98999999999995	0.99	0.989999997824526	0.989999999999957	-6.24872875845627e-07	1
2	85408298	G	A	0.89578228954861	0.835861977259887	0.905467368247765	0.886554561456147	0.920280597810631	0.337401307232325
2	85410089	G	A	0.505027038248595	0.600408140153618	0.560627422262218	0.519715727941968	1.45867964482146	0.227140319939014
2	85411584	G	A	0.988191019721856	0.984580389511172	0.986832819045213	0.987634982669411	0.00542354030253753	0.941293110523496
2	85414016	A	C	0.602627284188408	0.751648832410169	0.664474130160617	0.625576602614559	1.2558726852145	0.262433783258041
2	85414140	G	A	0.431584972243726	0.416303573015336	0.459370499693224	0.429231636762554	0.909331304007759	0.340291905704282
2	85420870	T	C	0.901188434963569	0.704556090325447	0.857340311649238	0.870907053889298	0.0388223123399351	0.843801099557733
2	8542130	C	T	0.410051159423544	0.506132163104443	0.335746212509751	0.424847633990403	8.00617302824364	0.00466181539972163
2	85421691	A	G	0.918889575876815	0.826617767210193	0.906313490728985	0.904679717342155	0.00785169994654009	0.929392004694989
2	85422993	A	C	0.487384268601797	0.880788328099435	0.619366880315289	0.547968493764433	0.448038040398887	0.503268133173892
2	85423414	C	T	0.946548102569722	0.936630206275387	0.964486809660796	0.945020746540395	0.512738755891291	0.473955667043247
2	85423597	G	A	0.887717766446575	0.927828939602446	0.905522361397335	0.893894887112579	0.3178639017123	0.572894198447776
2	8542577	C	T	0.905584237146342	0.909110272439118	0.858535643892101	0.90612724658143	4.80061796809913	0.02844953063165
2	85427109	G	A	0.473328636572959	0.495911008589749	0.540619609801515	0.476806321863544	3.4647558654044	0.0626897610829365
2	8542955	G	A	0.398743861436768	0.503197215992224	0.302980548088422	0.414829678038308	12.3141807923727	0.000449529959172978
2	8543151	A	G	0.324570220115224	0.478002991087809	0.308801272362958	0.348198866845002	0.832326653993176	0.361600614450573
2	85432404	A	C	0.936576339187329	0.937349368414174	0.99	0.936695385688263	4.37000557333247	0.0365768722845992
2	85434540	C	T	0.162513871978832	0.270899495662546	0.189803246316249	0.179205258026124	0.156520869107699	0.692380079660478
2	85436884	C	T	0.634129973675113	0.756666329232485	0.669704180650746	0.653000572430948	0.305806695210445	0.580264837127725
2	85439553	T	C	0.416304397747763	0.42456683615022	0.439176689050294	0.417576813261741	0.340455297515665	0.55956653340535
2	85443650	G	A	0.449471909113576	0.381855768079794	0.36091444689534	0.439059023394374	1.3087302679716	0.252624675974227
2	85443820	G	A	0.99	0.982689046688456	0.989999986480882	0.988874113190022	0.142806065825595	0.705507186614549
2	85443924	G	A	0.895933884992208	0.810422562216341	0.8643093876407	0.882765141284724	0.413731274542964	0.520081707505428
2	8544458	G	A	0.909918061149222	0.93775813889769	0.930776100475323	0.914205433122486	0.563797165164959	0.452734340097474
2	85447830	C	T	0.545514636992663	0.444209489703257	0.66699707979903	0.529913644310094	0.272815561021833	0.601449293147941
2	8545117	T	C	0.297007398719981	0.425996581490832	0.248892895871646	0.316871732866692	5.55386631049516	0.0184399116002769
2	8545199	G	A	0.949237870944679	0.929490350459148	0.954716985726063	0.946196752789907	0.133785841980286	0.714538595630301
2	85453593	T	C	0.872392926279387	0.88324875759211	0.886573432809299	0.874064724301546	0.317039424935691	0.573392297884611
2	8545555	C	T	0.300030052899965	0.479040401130418	0.28603140669689	0.327597646527454	1.02189723975433	0.312069400911472
2	85459194	A	G	0.99	0.989999999999966	0.989999999101201	0.989999999999995	-3.12882431946851e-07	1
2	85459880	A	G	0.817148696407261	0.893220052067349	0.90800608775713	0.828863685178915	1.92807680680942	0.164969005548749
2	85460936	G	A	0.985721056090073	0.99	0.98999999985412	0.986380013452201	0.986349074506438	0.320636332666202
2	85461040	C	T	0.859809197662853	0.857727689494824	0.803943870900927	0.859488645404977	1.09847878781932	0.294600189301309
2	85461832	A	G	0.954857870694954	0.881011415356838	0.950936251705035	0.943485516572884	0.077218019184798	0.781103476049859
2	85462602	C	T	0.828144837409595	0.907216560197799	0.803118608141757	0.840321882718978	2.01409720443068	0.155843943952022
2	85462773	G	A	0.817305208345689	0.916482023171341	0.807953004520797	0.83257843782884	1.09954062934134	0.294366939057547
2	85463509	G	A	0.989999999999986	0.986800755528193	0.989999997720133	0.98950731635133	0.102685004543131	0.74863100970477
2	85468002	G	A	0.893960525855734	0.849944178121097	0.882339017322475	0.8871820083046	0.0117726691970627	0.913597548234682
2	85469989	C	T	0.99	0.989999999137751	0.989999998875817	0.989999999867214	-1.839959438168e-07	1
2	85470087	A	G	0.604522036213741	0.572055537436331	0.622386623355851	0.59952219540202	0.288577071298359	0.59113382255597
2	85470281	G	A	0.656739535632149	0.75775642525974	0.829626200248272	0.672296136634798	3.41888468698746	0.0644545450635396
2	85470987	A	G	0.43239086943309	0.359311315461391	0.416859041567015	0.421136618121448	0.0161505750478286	0.898873192519846
2	85471459	T	C	0.771545546711195	0.920531738442791	0.768061121681	0.794489420237861	0.652612421059926	0.419180216504289
2	85471980	G	A	0.904759545315615	0.934095895456626	0.959842727435767	0.90927734323733	7.75645276001798	0.00535209732548462
2	85476180	T	C	0.198571194120613	0.314246332165273	0.20591899098026	0.216385165379491	0.0920656590569183	0.761567341418376
2	8547831	C	T	0.99	0.99	0.989999999999986	0.99	-6.98322194422607e-12	1
2	85480422	T	C	0.750589408163414	0.704036206247086	0.762901592709357	0.743420215068299	0.425234413789525	0.514336662201979
2	85480425	G	A	0.617560178041034	0.610164801679248	0.611386357948483	0.616421290081319	0.0223328789052899	0.881204958282332
2	85480715	A	G	0.622035771913627	0.680233854274397	0.568672293000258	0.630998276597186	3.15100543259082	0.0758801948389374
2	85480817	T	G	0.408999505597982	0.393944233732673	0.447318332212912	0.406680993730724	0.653414447253212	0.418894564334864
2	85481550	G	T	0.99	0.989999999999976	0.99	0.989999999999996	1.41636863351941e-12	0.999999050427319
2	85483003	G	A	0.330879633784756	0.271889989652276	0.350769842035861	0.321795228588354	0.436952891452025	0.508596843387136
2	85484959	C	T	0.378574255272538	0.382446894831341	0.402788589628584	0.379170641764594	0.518501328705455	0.471481673537173
2	85485915	G	A	0.515707806792873	0.422577684497782	0.467249575270208	0.501365767959429	0.919149380046114	0.337698416443874
2	85487851	A	C	0.99	0.99	0.989999996799781	0.99	-1.49470638476572e-06	1
2	85488099	G	<*>	0.99	0.99	0.99	0.99	0	1
2	85489280	A	G	0.560794025480697	0.574910574643779	0.473024721529187	0.562967974051812	2.42850400520855	0.119146556066173
2	8548997	T	C	0.710868954802879	0.734942858104873	0.669086486405575	0.714576335911386	1.28917285912946	0.256200438141633
2	85491365	T	C	0.545368251396121	0.564452148653863	0.537181384449908	0.548307171573813	0.0949165547904055	0.758017423123432
2	85491420	T	C	0.48520390081854	0.436295335590119	0.403245964638953	0.477671981773363	3.35783741631456	0.0668858500465103
2	85492141	C	T	0.510167273820235	0.534691092152673	0.52774294727697	0.51394394184343	0.0804721091157269	0.776658639882956
2	85492344	G	A	0.99	0.99	0.989999999087559	0.99	-4.60291852022792e-07	1
2	85492391	G	T	0.496961163792746	0.453049365650458	0.456054338225748	0.490198746878834	0.966361402127363	0.325589314204135
2	854963	A	C	0.618103874401621	0.611453358251612	0.657783752448016	0.61707969491452	0.433830708702508	0.510115239486337
2	8549862	T	C	0.832385531698152	0.750144950902393	0.820733464940232	0.819720482255605	0.000504915287621287	0.982072787109748
2	85498886	C	T	0.649956045751541	0.645446890388717	0.614953980823006	0.649261635825666	0.693750829429448	0.404891507226375
2	85499562	C	T	0.522560343361159	0.504801830359945	0.563869667685584	0.519825532358972	0.77677851725983	0.37812819802547
2	8550029	T	C	0.99	0.989999999999996	0.989999997693417	0.989999999999999	-8.04234554082093e-07	1
2	85502264	A	C	0.150446925840855	0.196854201109326	0.158445559411271	0.1575936462322	0.000484209016332394	0.982444166617192
2	85502419	G	A	0.285210886828921	0.401528880928679	0.284021046347217	0.303123857920284	0.148916012525216	0.699573415142881
2	85503139	G	T	0.582321337761059	0.637315136281144	0.586377795524147	0.590790382733152	0.00254180405463326	0.959790641463735
2	85503996	A	G	0.253519076666013	0.342726785513783	0.184656017867133	0.26725706382857	5.97906404481775	0.0144766827581943
2	85504877	A	G	0.747172105005507	0.877943957132502	0.773387544774328	0.767310970233064	0.0505222469604194	0.822157004304453
2	85504950	G	A	0.99	0.99	0.989999999341478	0.99	-2.60298563497343e-07	1
2	85504989	A	G	0.286710472984686	0.423174938385605	0.274653563221095	0.307726000656428	0.960301483263793	0.327110930990018
2	85505602	C	T	0.936863202617574	0.946544784035536	0.926802497797214	0.93835416615594	0.438317471793359	0.507935659945243
2	85506104	G	A	0.240436126905038	0.294786619794687	0.194296035985838	0.248806102810044	3.21942969715403	0.0727689786519667
2	85506160	G	A	0.30251541449053	0.392414077934277	0.299865081620794	0.316359808660867	0.226369036520845	0.634229301709305
2	85506780	C	T	0.99	0.99	0.989999999999966	0.99	-1.82417788377792e-11	1
2	85508065	C	A	0.749300986345512	0.855908102805285	0.760783258836614	0.765718482280317	0.0353720993216098	0.850818080016146
2	85508454	T	C	0.732948573169638	0.868348528071269	0.739423739406114	0.753800166224489	0.229434893700272	0.631943163199103
2	85508825	G	A	0.771883577367962	0.639187923786723	0.697995620362961	0.751448446716452	3.65343551959109	0.055953681776598
2	85510425	G	A	0.68437182104554	0.710160495422749	0.690495286839276	0.68834327689963	0.00396725350430207	0.949777543155389
2	85512062	A	G	0.851495633962143	0.727083959361904	0.815944793110644	0.832336236073706	0.193402723047633	0.660099522319769
2	85512961	T	G	0.538250887841913	0.459458985338041	0.540446333871082	0.526116934856317	0.17666640691506	0.674253869619661
2	8551304	G	A	0.691300200205097	0.567993694059506	0.746015369199206	0.672310998258676	6.90903599276403	0.00857612166460392
2	85514576	A	G	0.967304463126016	0.957948110452208	0.955999612349268	0.965863584814249	0.412052369905463	0.520929637372308
2	85514717	A	G	0.978499773541141	0.945340549809894	0.930842445835566	0.973393253086529	3.23645772330898	0.0720161869390797
2	85514932	G	A	0.983945569363261	0.983674851255095	0.981361259427294	0.983903878774604	0.079186143636749	0.778403367880487
2	85516090	G	A	0.975144210641429	0.99	0.99	0.977432002202649	4.88141059985998	0.0271474248934394
2	85517750	A	G	0.633797988121787	0.716428166711136	0.75322331710987	0.646523035624547	2.47281060126161	0.115830634477824
2	85517791	C	T	0.9837775059684	0.99	0.99	0.984735770049266	1.8007737790515	0.179618976908058
2	85518217	T	C	0.989999999999991	0.989999999760244	0.99	0.98999999996307	7.1033580694307e-09	0.999932753154821
2	85523276	A	G	0.561236044907136	0.539967814235569	0.582449597955008	0.557960737383715	0.552610385862029	0.457253049232703
2	85523541	T	G	0.397337182288652	0.483341518877169	0.434936541399987	0.410581850123284	0.458974078843279	0.498103829440415
2	85524369	A	G	0.969312955480612	0.959099242569954	0.980342122637972	0.96774004369237	0.905652130118344	0.341270674560864
2	85527586	G	T	0.832415029937154	0.957020953058567	0.836660377638219	0.851604342097851	0.174354789435925	0.676270217087307
2	85528643	A	G	0.942973855560452	0.96172698867709	0.95565005662926	0.945861838060415	0.101491922557957	0.750046561543435
2	85529981	A	G	0.58372803450076	0.556814251550646	0.619052945589571	0.579583311926443	0.893164765445804	0.344621125066592
2	85530065	T	C	0.415573070828865	0.438253317208593	0.440780390791726	0.419065828771343	0.197551813389293	0.656704251146135
2	8553042	A	G	0.718854576695869	0.6557338913775	0.733355608138816	0.70913399115684	0.785232884442655	0.375545500310564
2	85530676	T	C	0.961297711533206	0.952232477313197	0.934301994148268	0.959901665463325	1.64032507974864	0.200280871734374
2	85536415	G	A	0.940769609733571	0.947081456677939	0.931186174529092	0.941741634163003	0.341273606550911	0.559094993035342
2	85539170	A	C	0.535689338037576	0.501789259240857	0.510744761483919	0.530468725902881	0.0616023294929487	0.803981085461755
2	85541083	T	C	0.47772012501687	0.343223192774557	0.532679930595689	0.457007597451554	3.76428158399676	0.0523583457387529
2	8554164	G	A	0.989104518994642	0.985930472051814	0.99	0.988615715765446	0.375223445617651	0.540170719108596
2	85546192	C	T	0.502758586014051	0.391637871784915	0.548632742129032	0.485645996022764	4.28302147185967	0.0384948606903431
2	85546932	A	C	0.525683963488795	0.40241507080846	0.565573560962171	0.506700554016024	2.97097943206275	0.0847705166690871
2	85547429	G	T	0.501829861519795	0.376123818538668	0.580432814015628	0.482471130900701	4.59224292587739	0.0321169593798181
2	85550891	T	C	0.989999999999934	0.99	0.989999999072211	0.989999999999944	-2.94648775720894e-07	1
2	85551696	T	G	0.507784349546863	0.42096737449914	0.569561590050446	0.494414535389514	2.74995438008519	0.0972572033562139
2	85552261	A	G	0.865629825681579	0.845657849457506	0.989999999997472	0.862554141343072	4.54059874426363	0.0331000123051641
2	85552709	T	C	0.513105058068818	0.384905064120752	0.545496817493192	0.493362259000816	2.3331642812138	0.126644207596853
2	85553784	C	T	0.526684331491458	0.412774150904244	0.567426758271238	0.509142163681027	1.9490673871919	0.162687384090836
2	85554080	G	A	0.53835918333052	0.458990098669263	0.558817971467973	0.526136344292686	1.15772004169312	0.281938886028889
2	85555262	T	G	0.396977347318763	0.410969256126493	0.520767272937347	0.399132101275154	2.04939320181757	0.152266866715769
2	85555478	C	T	0.470279948444208	0.391963607218191	0.505663603096119	0.458219231895402	2.06763760265167	0.150454418088955
2	85556074	G	A	0.935603903826396	0.933439467260061	0.943820082506131	0.93527058059518	0.0999378046446129	0.751904283664268
2	85558682	A	G	0.94156302390955	0.942685337895109	0.943131922119826	0.941735860263326	0.00628451532983112	0.936813942463478
2	8556084	A	G	0.887667666564294	0.795060617309775	0.859403592227881	0.873406180979098	0.131157316768025	0.717235098361551
2	85562172	C	T	0.268632061191194	0.234812683543218	0.274711120449547	0.263423877033406	0.156548915234396	0.692353928783434
2	85565634	T	C	0.471470521812221	0.316151843711641	0.444472510370629	0.447551445384732	0.00636103499713753	0.936431242612927
2	8556619	C	T	0.891774314240973	0.903476825635964	0.900942383459998	0.893576500995802	0.0751384965263089	0.783996999146041
2	85568810	G	A	0.653954462741366	0.59572457589176	0.661902236251749	0.644987060166527	0.272947129154854	0.601361629724477
2	85569379	C	T	0.908663462872165	0.99	0.938076388868537	0.921189289589851	1.11822065006999	0.29030191682717
2	8557008	A	C	0.99	0.99	0.99	0.99	0	1
2	855708	A	G	0.57860930443957	0.622022505047801	0.572762636236476	0.585294937333237	0.157469725174218	0.691496844114592
2	85572538	C	T	0.989999999999994	0.99	0.99	0.989999999999995	2.82644229533429e-12	0.999998658594375
2	85573188	C	T	0.99	0.99	0.99	0.99	0	1
2	85573382	G	A	0.99	0.99	0.989999995353855	0.99	-1.6378305663281e-06	1
2	85573403	C	A	0.44954264987062	0.326762638664208	0.375433240494715	0.430634528144833	2.84751313892938	0.0915153969627939
2	85573977	T	C	0.989999999999998	0.99	0.99	0.989999999999998	9.59983184940933e-13	0.999999218242828
2	85577609	G	A	0.989999999999998	0.99	0.989999996773975	0.989999999999998	-5.56861460182311e-07	1
2	85584767	G	A	0.99	0.99	0.98999999999999	0.99	-5.08633713726081e-12	1
2	8559180	G	A	0.93831072589885	0.932902767042777	0.952503149582404	0.937477900235015	1.02555896025188	0.311204027464499
2	85592480	A	<*>	0.83398543101763	0.99	0.99	0.858011674640915	1.35070620186985	0.245154695592453
2	85594106	A	G	0.3604295844178	0.401598345676262	0.320391876583189	0.366769573651603	2.00286833303681	0.157001860310386
2	85595818	C	T	0.946256963157353	0.930248341743286	0.927282887232306	0.943791635459586	0.664498932650565	0.414976129562867
2	85596739	A	G	0.867548070270322	0.99	0.910419787449753	0.886405667448692	0.55372528994985	0.456799525180749
2	85600646	A	G	0.888398055495896	0.99	0.888561758617093	0.904044754949528	0.382891134933297	0.536059996944041
2	85603064	G	A	0.72476731598836	0.662812918599398	0.720200659787046	0.71522633879046	0.0196705988644285	0.888460957225647
2	85603749	G	A	0.934481874884421	0.951295218295691	0.955542303005844	0.937071129769757	1.29691938495203	0.254776701011456
2	85615012	C	T	0.584920769795344	0.658225667737738	0.603016043421582	0.596209724078472	0.0410432034543888	0.839454551130719
2	8561739	G	A	0.244287953492874	0.209440767590608	0.292890727991754	0.238921486863925	3.52973135503832	0.0602775539946038
2	85622317	T	C	0.77964444646726	0.879478053662094	0.784021382740593	0.795018821975264	0.176130107403399	0.674720277703455
2	85624897	C	G	0.951298617749521	0.960787354317702	0.916025832043447	0.952759883181021	3.46001229564302	0.0628698474232375
2	85625222	T	G	0.803311586225233	0.895619546810017	0.835486833405009	0.81752701215529	0.340390409802242	0.559603956637989
2	85627714	C	A	0.76798779734165	0.796999759198589	0.782622385828543	0.772455639467619	0.0961392257302391	0.756512849941312
2	85628556	A	G	0.901167784015686	0.894242969251594	0.834922230736522	0.900101362542016	7.20048821003184	0.00728837505820118
2	85632942	C	G	0.933313081465295	0.835426650900371	0.875033400850044	0.918238571158297	3.25745499123633	0.0710993949574382
2	85635840	C	T	0.99	0.99	0.99	0.99	0	1
2	85636195	T	C	0.629017829156583	0.774568131452798	0.696966667264549	0.6514325757102	1.61645733993221	0.203586469344083
2	85636384	A	G	0.932364328740217	0.949597413495709	0.933905048805568	0.935018223792563	0.00202926038214677	0.964069597119831
2	85638323	A	G	0.536372903585667	0.664050341362775	0.603611022333639	0.556035229003341	1.92836082271294	0.164937890737391
2	85644420	C	T	0.745912239071934	0.847318135690851	0.780615131466698	0.761528747151247	0.194958720411349	0.658821168556011
2	85647589	C	T	0.895603023864744	0.80547953249006	0.87232426651376	0.881724006193043	0.0975273120798553	0.75481737977167
2	85647672	C	T	0.631140767953057	0.756942855199026	0.67942920608957	0.650514289388936	0.883101096068154	0.347353718727794
2	85648248	T	G	0.99	0.99	0.989999996028075	0.99	-1.32194508088435e-06	1
2	85648552	G	A	0.620507193174868	0.786712833504523	0.68221186763208	0.646102861785635	1.08123768485076	0.298420842391158
2	85650318	T	G	0.512719866606714	0.439752879228466	0.461521724183403	0.501482950550464	0.636991562744471	0.424802300034718
2	85654299	G	A	0.866496006933366	0.76678995575287	0.832610326455609	0.85114127505157	0.217249597083203	0.64114362607881
2	85655991	T	G	0.541338882925434	0.459768546665175	0.483322248913948	0.528777051141354	2.18364781146958	0.139483516886755
2	85656000	A	G	0.670155584203837	0.573089304028571	0.637878194833369	0.655207377056846	0.360067955843976	0.548468496990292
2	85663534	A	G	0.989999999999915	0.99	0.99	0.989999999999928	2.66686476262444e-11	0.999995879588809
2	85664399	G	T	0.37650007447708	0.50819429902188	0.283932749686061	0.396780985056979	5.55031377594062	0.0184773743089544
2	85668988	A	G	0.569992006898383	0.664093747353104	0.750650572638822	0.58448367492841	13.6492469865649	0.000220329663906351
2	85669971	C	T	0.919080933786559	0.989672579574576	0.959071516796703	0.929952047237913	3.94400502931181	0.0470386628177248
2	85670488	T	C	0.404795549519512	0.564277377120256	0.467725192287094	0.429355750970027	1.11038412326605	0.291998463913693
2	85671395	A	G	0.989999999999979	0.99	0.99	0.989999999999982	7.99371244120257e-14	0.999999774412868
2	85672330	C	G	0.854394458487151	0.832708546934268	0.789081704545507	0.851054828108007	6.64746437790218	0.00992970363886894
2	85672446	G	A	0.98999999999993	0.989999999999984	0.99	0.989999999999938	2.94499759576962e-11	0.999995670053466
2	85672868	A	G	0.255890603865027	0.389228357863434	0.272106916185689	0.276424617980782	0.0122936497802276	0.911714096699823
2	85673991	C	T	0.653925520117719	0.71474098852394	0.6296524729167	0.663291102252277	0.960847087667836	0.326973546910731
2	85674142	C	T	0.983237272386683	0.99	0.979185777131965	0.984278732439134	0.243232476974635	0.621881135873295
2	85674576	C	A	0.584969586608183	0.650667726111523	0.667778007781899	0.595087100091698	5.30180615225604	0.0213033232994195
2	85677428	G	A	0.989999999999951	0.99	0.99	0.989999999999958	1.74622515083682e-11	0.999996665811256
2	85677542	G	A	0.722365523524174	0.70592671261603	0.734278235163869	0.71983394664432	0.261460781507584	0.609118349958396
2	85677633	T	C	0.718971929922595	0.691797646483625	0.732531877730612	0.714787090272993	0.329019853141796	0.566236804806427
2	85678425	A	G	0.672273174139761	0.687532850227228	0.72548712711924	0.674623164257231	3.15405792804995	0.0757383962569558
2	85683064	C	A	0.726695078696749	0.725156631078813	0.765221818538211	0.726458157763587	1.82196960618157	0.177079007909747
2	85683099	G	A	0.70936388356241	0.722486828663267	0.76508498949769	0.711384817107942	3.53120101562127	0.060224149217068
2	85683966	C	T	0.716185161878841	0.742951085088681	0.761969618134356	0.720307114053156	1.00872373990215	0.315208785666064
2	85684210	A	G	0.161294756780099	0.227434210078367	0.162307370749091	0.171480232588032	0.128484789538637	0.720008262906187
2	85686053	A	G	0.989999999999975	0.99	0.989999999999986	0.989999999999979	3.27758193415899e-12	0.999998555502349
2	85696551	G	A	0.207416896641265	0.201887801185308	0.16208133103192	0.206565415941047	1.9868434217809	0.158671319046159
2	85699750	C	T	0.308413790475491	0.32628985994698	0.269880939867007	0.311166705174101	0.6162533181175	0.432442993478515
2	85700146	G	A	0.979977985844981	0.982511308496162	0.99	0.980368117533263	0.824271138572093	0.363934337544624
2	85700826	G	A	0.642748158809571	0.595378283454028	0.601130591247115	0.635453198004818	0.982971352992903	0.321466326332351
2	85700924	G	T	0.845747097942263	0.786002496062888	0.861204010272701	0.836546429252839	0.357260242841479	0.550031777710105
2	85703308	A	G	0.636982712032592	0.621486086039433	0.62558564160887	0.634596231629645	0.0895143668855191	0.76479544765169
2	85704113	G	A	0.191917922633449	0.231077520729296	0.147329541840646	0.19794850074021	2.68472438141712	0.101314754311883
2	85705677	C	A	0.920546563509513	0.973818234041893	0.939507889028717	0.9287504007715	0.443217422100656	0.505573616783658
2	85707654	A	G	0.695278279819905	0.701009811025542	0.762220453475616	0.696160935625573	1.2637469855896	0.260943027236826
2	85708440	G	A	0.99	0.975701623156731	0.989999997723658	0.987798049966137	0.0683857250894021	0.793701826222174
2	8571477	G	A	0.70171088360448	0.65274966073027	0.720325142212697	0.694170855281851	0.392873441445807	0.530792852988476
2	8572175	G	A	0.99	0.989999999999992	0.99	0.989999999999999	5.40318404638886e-13	0.999999413504152
2	85724103	C	A	0.718742022108797	0.631498334283452	0.715316394033187	0.705306494183694	0.066776000008005	0.796090093744176
2	85724993	T	G	0.925450752426194	0.946471490099388	0.872839782457378	0.928687946027866	4.93557368379161	0.0263093280486654
2	8572964	A	G	0.901727109667164	0.925540571193169	0.903069594065409	0.905394382742168	0.0108139867292665	0.917177030153306
2	85730006	C	T	0.98999999999993	0.99	0.989999999999997	0.98999999999994	3.0748838452731e-11	0.999995575599641
2	85730766	G	A	0.99	0.99	0.99	0.99	0	1
2	85731858	T	C	0.754154604011099	0.698439930551763	0.770538132346724	0.745574544298361	0.836182567551759	0.360490845732475
2	85731890	C	T	0.933865485778981	0.930810907644044	0.88264483506916	0.933395080746201	8.23664780048016	0.00410528839448374
2	85738944	C	T	0.755481145466336	0.670876309726894	0.74609850540848	0.742452000762462	0.00418208502507275	0.94843751191684
2	8573989	G	A	0.96619027159377	0.964213355600174	0.964863358904395	0.965885826530756	0.00569815519411135	0.939827936017346
2	85742297	A	G	0.606734814061238	0.490871126197353	0.527541852158435	0.5888918061302	0.857846801627868	0.354341951120598
2	8574287	T	C	0.281167902640133	0.407608768873889	0.37731781946042	0.300639796040131	5.21975370132111	0.0223317137807536
2	85744485	T	C	0.92579447687489	0.881811340134568	0.880284506494448	0.919021073816881	3.96715538769861	0.0463960883376777
2	85748719	C	T	0.89823940588603	0.843870804120082	0.804703994697768	0.889866641214074	10.9139229291007	0.000954441924910494
2	85753847	C	T	0.660411513630736	0.715721192993134	0.699721724461289	0.668929204252545	0.917340940589862	0.33817412439698
2	85755139	C	T	0.722496405248604	0.729871353676228	0.773241752001434	0.723632147306458	2.6129763643217	0.105992660789152
2	85755357	A	G	0.481883314787243	0.501335746491335	0.474040595895963	0.484878989269673	0.0943635222985995	0.758701449628158
2	85762675	C	T	0.917797278181841	0.836197005944395	0.866463601626562	0.905230836257275	2.87478885367978	0.0899767757221842
2	85765916	G	A	0.989999999639366	0.98999999945832	0.989999999981947	0.989999999611485	2.91411265478282e-08	0.999863794944406
2	85767735	C	T	0.656836865044771	0.542512869952953	0.684858170658173	0.639230969800631	0.856137505999443	0.354821845254411
2	85777270	G	A	0.676743560787147	0.689410774899859	0.726921865170244	0.678694311760504	2.40970914447408	0.120584768692331
2	85780131	G	A	0.679884027146294	0.732304711645315	0.690821387907627	0.687956812559143	0.00447302010293023	0.946676724994307
2	85782587	C	A	0.945616847601641	0.916509794188156	0.9863112271277	0.941134361375964	8.267968424811	0.00403506326805649
2	85786074	G	A	0.960407765006109	0.99	0.971638211068646	0.964964969195168	0.280296756648628	0.596506777881832
2	85788175	T	A	0.527226547140459	0.505098652055147	0.559423519615445	0.523818851297321	1.28789486155863	0.256436263572156
2	8578953	G	T	0.730128819377741	0.682456075984814	0.775546868777031	0.72278721689523	2.62707835869967	0.105054865695133
2	85789906	G	A	0.928859202406484	0.879649734199702	0.953436249148132	0.921280944302639	2.7168174036988	0.0992958213906083
2	85790316	T	A	0.603517297149095	0.729819391454614	0.707422325427723	0.622967819672145	1.78455261103481	0.181591284290496
2	8579149	C	A	0.77542606642582	0.845223306837846	0.842873624424559	0.786174841449272	3.16864706535622	0.075064603862265
2	85793	T	C	0.99	0.989999994827315	0.989999999275483	0.989999999203406	1.20196745782143e-08	0.999912524503641
2	85794297	T	C	0.594736219887844	0.669345873910129	0.585206199376658	0.606226106607276	0.168959406772763	0.681038276349158
2	857951	C	A	0.99	0.989999999999954	0.989999993711706	0.989999999999993	-1.52276131840487e-06	1
2	85795456	G	T	0.9239619523372	0.896002075843352	0.872264352835155	0.919656131357148	1.42311296972485	0.232891702382229
2	857961	C	T	0.99	0.99	0.99	0.99	0	1
2	85797329	T	C	0.968067120684033	0.889703819221233	0.99	0.955999172258761	5.1295165700465	0.0235222783055678
2	85797665	A	G	0.863856535898031	0.810473898063321	0.890811979282254	0.855635609671486	0.570026321191358	0.450248457232204
2	85798858	G	A	0.911365230764204	0.849560045049035	0.849298057797715	0.901847232164068	6.02052156813596	0.014140467163088
2	85801137	G	A	0.94845274697601	0.927422326493895	0.869204717123455	0.945214062221764	3.5319488062738	0.0601969951964788
2	85805115	C	T	0.985745561307514	0.977302851752515	0.977154879202442	0.984445384036044	0.251577231376238	0.615966683502032
2	85806266	C	T	0.683643665686907	0.706832493809017	0.716322873273059	0.687214745217712	0.940173304413128	0.332233276183525
2	85808737	A	G	0.547116555273997	0.52776936957508	0.48971999014244	0.544137088676363	1.4286062652642	0.231992031440804
2	8580884	G	A	0.517792455218398	0.581868597268882	0.572170432214022	0.527660181094173	2.10833230276611	0.146498895327281
2	85808871	C	T	0.618218649743211	0.639279194713601	0.60577077490898	0.621461973668651	0.19540945135031	0.658452002611934
2	85809670	C	T	0.671936514773484	0.723411505876835	0.738548688374272	0.6798636634034	3.99192953436673	0.0457186804783232
2	85809703	T	G	0.678906398169895	0.721372990501613	0.737554183797719	0.68544625338898	3.49776414860455	0.0614517408356853
2	85809711	T	C	0.563085723214636	0.571309676829409	0.544676452516439	0.564352212071311	0.417841193414386	0.518016217022497
2	85809989	C	T	0.525121281203062	0.476550542967827	0.527832955582743	0.517641387514836	0.101677811849044	0.749825409425217
2	85811229	G	A	0.647318412174854	0.735967638770264	0.653484420033223	0.660970393070547	0.0536768607640524	0.81678449053964
2	85813834	A	G	0.850492034921883	0.859038624077569	0.798876544601081	0.851808209651859	5.3666980971617	0.0205247954431301
2	85814984	C	T	0.539392213166499	0.495735964510824	0.515494466516871	0.532669150873525	0.220775402801718	0.638449734457585
2	85816334	A	G	0.155660616782703	0.228373988161913	0.168590705058579	0.166858475975102	0.003918285923855	0.950088044827094
2	8581675	G	A	0.0238102260887134	0.0242901036110251	0.0162638100777559	0.0238841272271494	0.652942070099567	0.419062772566426
2	85818488	T	C	0.43309651420334	0.491759027308132	0.469285119819892	0.442130541221478	0.446787323899744	0.503864564595195
2	85818797	G	A	0.647496400132233	0.64034331701744	0.486776634509216	0.646394825332555	11.9223546433033	0.000554643311589943
2	85818886	C	T	0.714413416049658	0.653334568024259	0.590426365492099	0.705007273453747	15.2136363295123	9.60076425651652e-05
2	85821204	A	G	0.99	0.99	0.989999999999999	0.99	-5.72842425112295e-13	1
2	85821956	C	T	0.936433406060225	0.985681823374395	0.978405346769845	0.944017662326607	5.59438749762929	0.0180181098935825
2	85822682	T	G	0.94448183596302	0.902273064730035	0.945961057855504	0.93798168519314	0.239205116654785	0.624780811699546
2	85824073	T	C	0.95332600106397	0.989999999999987	0.99	0.958973796900116	13.9664441153315	0.000186102656603829
2	8582507	A	C	0.99	0.989999999999998	0.99	0.99	5.92776502176642e-14	0.999999805739031
2	858262	C	T	0.657128399261528	0.527586952266255	0.644651107949903	0.637179016424256	0.0560244895492832	0.812893469042711
2	85826721	G	A	0.693554000372604	0.698570445407233	0.68369359853233	0.694326532907937	0.0737442321592003	0.785961210881233
2	85828014	T	G	0.654897056960144	0.608821329903316	0.59845397029522	0.647801394993393	2.164826516685	0.141200557618076
2	85833046	T	C	0.983951796857451	0.99	0.99	0.984883220141403	0.679831161581085	0.40964486907784
2	85833414	G	A	0.99	0.989999999999999	0.989999987607973	0.99	-1.93703511011904e-06	1
2	85834641	T	G	0.749512097600791	0.725809869340122	0.679410491306474	0.745861954448648	5.97199930251616	0.0145347924026849
2	85843348	C	T	0.953803971418421	0.888407354087367	0.902646857338735	0.943732892349439	2.16554295549507	0.14113476490348
2	85846329	G	A	0.978531276492656	0.99	0.987272281710335	0.980297459912787	0.206394482107579	0.649608170084445
2	85846671	G	A	0.99	0.99	0.98999999997541	0.99	-1.60005918648871e-09	1
2	85848540	G	A	0.99	0.99	0.99	0.99	0	1
2	85852143	C	T	0.889317922509792	0.908790939715459	0.855430943020441	0.892316767159465	2.33295305716965	0.126661389581901
2	85853653	A	C	0.99	0.99	0.989999998175506	0.99	-4.98469643628718e-07	1
2	85855167	G	T	0.99	0.99	0.989999999200592	0.99	-1.74989023549168e-07	1
2	8585604	T	C	0.99	0.989999999999976	0.99	0.989999999999996	1.53702225785625e-12	0.999999010809038
2	8585797	C	T	0.0340610925335366	0.0181221955254614	0.0230708284619232	0.031606502394293	0.497151323472004	0.480754487290706
2	8585879	C	T	0.023529784413365	0.0294106023070089	0.0106644463509167	0.0244354303689862	2.20276562237837	0.137763376673037
2	85860899	A	G	0.99	0.99	0.99	0.99	0	1
2	85862052	G	A	0.99	0.99	0.989999996550239	0.99	-9.16024081354528e-07	1
2	85875790	A	G	0.989999999999986	0.99	0.99	0.989999999999988	5.20174495184388e-12	0.999998180238014
2	85876681	A	G	0.118030082487864	0.0149636532050161	0.0960744462248984	0.102157852378305	0.0950797679109009	0.757815967688596
2	85881464	T	C	0.955793805546473	0.99	0.989999996113937	0.961061559492316	7.32590811079403	0.00679676140966391
2	8588314	A	G	0.030104916176987	0.0305894270951941	0.0231871575559741	0.0301795308583909	0.446795122310317	0.503860842012414
2	85885968	G	A	0.944334964164932	0.972674275690034	0.981491552409836	0.948699218139798	3.2850980699183	0.0699114516551846
2	85889639	G	A	0.989999999999987	0.99	0.989999999906331	0.989999999999989	-3.00896374091282e-08	1
2	85893741	G	A	0.493815278197864	0.458357035681416	0.465574430842446	0.488354708850331	0.481084318737718	0.48793157491107
2	85895704	C	T	0.882871351561055	0.905958854772021	0.877000372699138	0.886426827055544	0.0414553148697061	0.838661573632777
2	85898898	C	A	0.698111678524123	0.54772348617843	0.609481881077811	0.674951896902886	4.24284599652344	0.039416040547759
2	8590041	G	A	0.471429365634849	0.415824729474904	0.46444424019936	0.462866251666217	0.00195111760494996	0.964767733930255
2	85901696	A	C	0.99	0.99	0.989999999392097	0.99	-1.37707488506713e-07	1
2	85902569	T	C	0.631046861419857	0.527504651445609	0.574315411998622	0.615101361083823	1.56350461421351	0.211152814281287
2	85903908	C	A	0.470365964163945	0.577720210006555	0.445933694671278	0.486898518023707	0.269119714976811	0.60392288699877
2	8590888	T	G	0.989999999999974	0.989999995310086	0.99	0.989999999277731	1.74904376113819e-07	0.999666312155427
2	85908988	C	T	0.99	0.99	0.99	0.99	0	1
2	85909026	C	T	0.526177997273662	0.477591376284266	0.5076819418317	0.518695657641295	0.109468424255994	0.740750140596422
2	85910133	C	T	0.99	0.989999999999994	0.989999998979613	0.989999999999999	-5.14405739049554e-07	1
2	85912962	C	T	0.988710887053839	0.973018054459136	0.96389590865863	0.986294190834254	1.558421049231	0.211896558842208
2	85912973	T	C	0.863597604443054	0.911498490082445	0.88430034840345	0.87097434083152	0.0823258991960944	0.774169823014092
2	85913162	C	T	0.613325357436337	0.591256094380579	0.67053540883236	0.60992669092575	1.57401609452855	0.209624736685547
2	85913214	A	G	0.38711728918546	0.352747898943267	0.378107574340766	0.381824403088162	0.0062000688381877	0.937239018509202
2	85916487	G	A	0.523318089604892	0.400817831207941	0.375791445938089	0.504453049811761	1.90337923405996	0.167700562472788
2	8592026	G	A	0.459412692479105	0.684111769908344	0.465239472719936	0.494016350403208	0.0683516203238915	0.793752112616223
2	85922468	T	C	0.99	0.99	0.99	0.99	0	1
2	85924088	C	T	0.917189255001614	0.930817591895207	0.929166992247802	0.919288018883227	0.366971115337226	0.544659916592963
2	85924131	G	A	0.901538107628712	0.910963297883343	0.915071809849191	0.902989586927926	0.457728117824845	0.498687658683399
2	85924326	T	C	0.99	0.99	0.99	0.99	0	1
2	8592437	G	A	0.486607418690733	0.388108709654052	0.545351347303128	0.471438617499084	3.63913156853214	0.0564363648767632
2	85924729	C	T	0.666748409988621	0.428811350825637	0.595354549468649	0.630106102877522	0.496807220498933	0.480906371171218
2	85924989	C	T	0.605089386533692	0.426285229715543	0.550601877760409	0.577553546383697	0.544764708467408	0.460464757146734
2	85926598	G	A	0.686412841119762	0.507644350749104	0.666150062475691	0.658882493602681	0.0485747823131131	0.825562079318815
2	8592812	C	T	0.426132548815593	0.384405056233793	0.420728654956709	0.419706514957996	0.000961167361041929	0.975267387015429
2	85932460	C	T	0.99	0.989999999999993	0.989999997540224	0.989999999999999	-9.36223683997439e-07	1
2	85932948	T	C	0.37019012743999	0.34794967601685	0.326859291076088	0.366765097920826	1.35257049312029	0.244829241976085
2	85933367	A	G	0.419336470457314	0.393365078313859	0.392045358636573	0.415336876067222	0.550145536280014	0.458258234191174
2	85935282	C	T	0.775425204701758	0.911625358668243	0.814193819730412	0.796400028412597	0.17548454341506	0.67528281977618
2	85936833	G	T	0.725401999050334	0.559167980691489	0.7125311067115	0.699801960223072	0.0681371530199816	0.794068645438938
2	85938000	T	C	0.921264731416154	0.99	0.817244692344279	0.931849962778066	5.77840941978939	0.0162242169211728
2	85938407	A	C	0.772662176592951	0.875512414839876	0.800060202249214	0.788501113282977	0.206306371686788	0.649677965393118
2	85941074	A	G	0.432118890196771	0.264611337872056	0.352646431402593	0.406322727138764	1.19103093536936	0.275121703018712
2	8594209	C	A	0.730005441618181	0.676640583540741	0.676689421846571	0.721787253474255	2.59784028844777	0.107009449051144
2	8594307	C	T	0.753025146544683	0.620910334211407	0.680048670303477	0.732679465445358	2.25786035763434	0.132937621603244
2	85945546	C	T	0.989999999611712	0.99	0.99	0.989999999671508	4.73642069590306e-08	0.999826353836275
2	85946708	A	G	0.483002093467756	0.244125112829188	0.392878019114693	0.446215038449417	2.71460029610433	0.0994338746279593
2	85946999	G	T	0.805520959443947	0.970210256674102	0.829345319769245	0.83088311121739	0.000785841463387151	0.977635939767966
2	85948793	G	A	0.77296504486502	0.941676963131886	0.698111221039555	0.798946680278118	2.75121279936871	0.0971806892720481
2	85949396	A	G	0.844796264717496	0.906051317102909	0.700814739455616	0.85422954278485	6.49718144556256	0.010804564215279
2	85954544	T	G	0.681333225856548	0.833985432259876	0.0100000000000344	0.70484166564266	8.56040254818329	0.00343553447800096
2	8595728	G	A	0.98999999999993	0.98999999999998	0.99	0.989999999999938	2.8071377154404e-11	0.999995772613841
2	8595893	G	A	0.734529773879889	0.668022547886432	0.647058849105701	0.724287661076897	6.46376356697957	0.0110096218075513
2	85962551	A	G	0.572036030091758	0.448330999376637	0.551904622696725	0.55298545536163	0.000659945167071346	0.979505080277446
2	85964356	T	C	0.216102517399783	0.144799591315449	0.165691531065723	0.205121866782796	2.31134124688489	0.128433185125589
2	8596874	C	T	0.767430162723074	0.686667004652206	0.701109610565549	0.75499263638016	1.30229707778389	0.253794061882042
2	85969520	C	T	0.972007785053011	0.932972032541936	0.946198689878909	0.965996279166305	1.24040624431488	0.265392775003771
2	85970703	C	T	0.460086485692303	0.202465265630971	0.414256661577658	0.420412817802858	0.0204717156373876	0.886227471382646
2	85970955	C	A	0.978391006538678	0.978426514496694	0.985632524265929	0.978396474764213	0.691769738362538	0.405563078653819
2	85971108	C	T	0.98170842892941	0.922521537007119	0.988234394398687	0.972593647573377	1.93665636383119	0.164032041248338
2	85972467	C	T	0.99	0.989999999999991	0.989999996803078	0.989999999999999	-1.34236712946697e-06	1
2	85973114	C	T	0.223448781739209	0.108038241533863	0.174304398897074	0.205675558547586	1.38271254142447	0.239639642744426
2	85973618	G	T	0.474734312428113	0.218659934242718	0.389593363731869	0.435298858187562	1.78644019167031	0.181360492412247
2	85976645	T	G	0.193420401243961	0.125852054513475	0.18900803486693	0.183014875847466	0.0499152893790518	0.823210742110918
2	85977658	C	A	0.201353245231184	0.114911686932967	0.161107473271833	0.188041245253259	0.817131182243949	0.366020278084901
2	85986112	T	C	0.198328427314803	0.126651399712151	0.188471236186972	0.187290165063995	0.00189827466242016	0.965247808027074
2	85986649	C	A	0.448187523153572	0.716707983760493	0.452959172855326	0.489539674087038	1.19518735429737	0.274285697186123
2	85990592	A	G	0.99	0.99	0.989999999999981	0.99	-7.73652022486824e-12	1
2	85992512	T	C	0.231404800850642	0.141614688329231	0.172991457930315	0.217577123522345	1.87123512976829	0.171333685591128
2	85993077	T	C	0.204474821652887	0.127685451213684	0.186477987580986	0.19264925860525	0.0528276763427892	0.818213986791867
2	85993892	A	G	0.989999999999998	0.99	0.99	0.989999999999998	3.61436292035138e-13	0.999999520315218
2	85994070	C	A	0.648895225620695	0.31486235236657	0.548510972785183	0.59745416313956	1.01524881344283	0.313648661102791
2	85995648	C	T	0.464270959404792	0.659017706581661	0.487452962413025	0.49426195847003	0.0176887903443002	0.894194003840276
2	8599588	C	A	0.768070914086548	0.817825247362175	0.830827537151691	0.775733081410994	4.91931727614653	0.0265580100596476
2	8599660	A	G	0.750803557369874	0.650276350321662	0.714819779867468	0.735322367484449	0.537177785284816	0.463604702865246
2	85998288	C	T	0.952745765623608	0.939745694125464	0.938420994678953	0.950743754612893	0.452883021691921	0.500969023523559
2	86001255	A	G	0.499845668440101	0.69585873212471	0.491540611247244	0.530031680247531	1.28736720290759	0.25653370909514
2	86001628	T	C	0.708402479893336	0.470553902190325	0.672862682370882	0.671773798927072	0.00097941036006345	0.975033853141684
2	86001769	C	T	0.467234709477958	0.685889194820911	0.498069741958033	0.500907500220773	0.00805514230043901	0.928485528688921
2	86002303	A	G	0.475079122422385	0.340568580137678	0.453723294175555	0.45436449891054	0.00027875629063441	0.986679141250119
2	86005130	C	T	0.99	0.99	0.99	0.99	0	1
2	86005233	T	G	0.989999999787727	0.99	0.99	0.989999999820417	1.14483265531556e-08	0.999914628863095
2	86005932	C	T	0.70082082804079	0.765047086940747	0.712312202461853	0.710711671911384	0.00288889907923178	0.957135557313803
2	86006891	C	A	0.771641416679842	0.827134980616227	0.808646061627005	0.780187425526045	1.06110899205091	0.302962385836265
2	86010243	A	G	0.845745167591372	0.854487161927435	0.806243218763675	0.847091434719126	0.579224413975732	0.446616486551718
2	86010357	G	A	0.99	0.99	0.99	0.99	0	1
2	86013029	C	T	0.901200348629933	0.958103257957454	0.939997168530676	0.909963396666371	2.17286569762637	0.140464266941712
2	86013298	G	A	0.989999999999989	0.99	0.99	0.989999999999991	4.63100085063309e-12	0.999998282971547
2	86015121	A	G	0.888621362898329	0.904764956937402	0.918171548254023	0.891107476380346	2.0433139281632	0.152876279895773
2	86015651	T	C	0.649416166033691	0.715285777835222	0.681354832846066	0.659560086251126	0.523636683490984	0.469294485627649
2	86016463	T	C	0.91093215848542	0.916450034664992	0.922819969313157	0.911781911417074	0.29705203146828	0.5857364618065
2	86016802	G	A	0.99	0.99	0.98999999446113	0.99	-1.59366961657231e-06	1
2	86018262	G	A	0.856591094119623	0.853056417565795	0.896194247153459	0.856046753930333	3.68807649062949	0.0548027822254353
2	86018569	G	A	0.597317033753107	0.669495721021948	0.585152853571858	0.608432551592508	0.346625116267015	0.556029815429312
2	86021211	C	T	0.99	0.99	0.99	0.99	0	1
2	86021919	C	T	0.491867331569614	0.613171294608698	0.549700309099231	0.510548141877633	1.44965527813256	0.22858327409698
2	8602278	G	A	0.511242711325722	0.513325931847955	0.520212905580931	0.511563527286146	0.0571248124559081	0.811099398225583
2	86022788	T	C	0.47587880332247	0.544383358876916	0.517505756975126	0.486428504877855	0.852455743685589	0.35585854685841
2	86022929	A	G	0.904683192903898	0.929999766554013	0.872803193875482	0.908581945246015	3.14559708705541	0.076132131679656
2	86023022	G	A	0.514783221462386	0.619020136665026	0.548489361139775	0.530835706403592	0.30965456946372	0.577892232687779
2	86023398	T	C	0.765067908980773	0.74680070199306	0.765418772562644	0.762254759104665	0.0124041484565273	0.911319845897129
2	86024087	T	G	0.702234630329901	0.732690552668248	0.692867332642307	0.706924842370007	0.211746697882409	0.645401791384403
2	86025251	T	G	0.94041398644206	0.944483787924127	0.951044409536942	0.941040735870298	0.403573340158097	0.525249581403282
2	86025331	C	T	0.962974882074109	0.938488783485369	0.95522159404803	0.959204022891443	0.0383688883915144	0.844704263548665
2	8602567	C	T	0.766439049381992	0.815585843055793	0.855640549004068	0.774007655607758	8.84319446705739	0.00294183780660293
2	86028150	G	T	0.828259299563378	0.598814326530491	0.697800745846041	0.792924773716313	1.1561532835364	0.282264746506129
2	86028257	G	A	0.782354187644915	0.674161072911399	0.760149527673604	0.765692447975953	0.030788726427728	0.860712568050466
2	86033879	C	A	0.851405730918491	0.820633725588571	0.842035836580208	0.846666842097683	0.00353757413952558	0.952571778555592
2	86035133	T	C	0.700010060257124	0.64137374444255	0.709978940783429	0.69098006762168	0.352244521190942	0.552845302851821
2	86039821	A	G	0.882713574151806	0.840125873828942	0.875834654320605	0.876155068302085	0.00021495564459469	0.988302341737763
2	86040220	T	C	0.945183611945009	0.988302197366855	0.940026457353746	0.951823874099973	0.480676299276146	0.488116140455687
2	86042515	A	G	0.953026205626572	0.986466547667905	0.944907593329203	0.958176018300937	0.77210754119348	0.379565856241271
2	86045162	A	C	0.747408236740282	0.744394545334212	0.820139364052812	0.746944128263748	4.22857142994184	0.0397488832229417
2	86046509	T	C	0.671338442994615	0.625456922906169	0.695205189775883	0.664272688900994	0.87681550413696	0.34907537307233
2	86047094	C	T	0.819492302723713	0.622876572834855	0.820410749257417	0.789213480320829	1.01263931368139	0.314271370406542
2	86047213	T	G	0.573951861283689	0.431978030798692	0.593288855644457	0.552087891389	1.40239252627213	0.236323394216742
2	86047505	C	T	0.886370518001674	0.824990707502107	0.926253903035907	0.87691802718474	2.0191955550428	0.155321408197542
2	8605103	T	C	0.792930390182906	0.666806031067509	0.747706493639348	0.773507238879135	0.539012224798171	0.462842381019021
2	86051235	C	T	0.572825231570025	0.526384131783293	0.567901473373366	0.565673302202868	0.00468570953954819	0.945425635606506
2	8605131	G	A	0.902043909058316	0.929391135553889	0.9004700123888	0.906255381938634	0.0780542597917746	0.779951741119842
2	86051597	T	C	0.413779916332265	0.34604336921687	0.430928570823322	0.403348488076494	0.0792324453108638	0.778340283969188
2	86055154	T	C	0.469864059186025	0.435989598558956	0.480204954641749	0.464647392249456	0.25003014767478	0.617053850349948
2	86058903	G	A	0.974005215479248	0.889192836974017	0.99	0.960944109189442	0.597180006760782	0.439656008536859
2	86061013	C	T	0.4814427328742	0.337595625302239	0.459128987703159	0.459290278308118	2.2725325465449e-05	0.996196411965878
2	8606144	C	A	0.99	0.99	0.99	0.99	0	1
2	86066173	G	A	0.968569131826148	0.99	0.957009617391848	0.971869485524921	1.63383248641932	0.201173780267249
2	86068243	C	T	0.769276488139137	0.708839989553017	0.801190705616969	0.759969267356874	1.83981774279928	0.174972310406988
2	8606897	A	C	0.199316362202323	NA	0.0100000000000344	NA	NA	NA
2	86074512	A	G	0.712484112559027	0.611831247651102	0.730861642495611	0.696983571363207	1.31563144189353	0.251377577761448
2	8607836	A	G	0.864474115826176	0.854157866331809	0.838533654519999	0.862885413404043	0.273962310751439	0.600686120353863
2	86078478	C	T	0.801259087563697	0.721671176430488	0.803984447620194	0.789002549249183	0.346848760931188	0.555902413621898
2	86079129	T	G	0.67062786059247	0.627762385648368	0.705633626769688	0.664026577451078	0.255916298873876	0.612939696683348
2	86079214	C	T	0.702369283770709	0.630380298233794	0.826931534241793	0.691282979998024	9.14824795556023	0.00248956330295284
2	86079341	T	C	0.700195826662718	0.560247251492275	0.740307714518188	0.67864374608647	2.25510362537302	0.133174540643679
2	86079491	A	G	0.989999999999957	0.99	0.99	0.989999999999964	1.27945299894587e-11	0.999997146011428
2	86082097	G	A	0.945682899578169	0.900170562126917	0.950922496268393	0.938673999610676	0.714482401121621	0.397959767442806
2	8608271	T	C	0.384268749996474	0.357924346057286	0.345693756270138	0.380211711789839	1.1298418921731	0.287809066078188
2	8608770	G	T	0.984267041809464	0.982895388326873	0.989999995063897	0.984055807173145	0.782874785344705	0.376263367760006
2	86088009	T	C	0.499820530297895	0.859713532990511	0.513795508021079	0.555244052712558	0.0986629424282498	0.753440093572061
2	860881	A	G	0.556434153652928	0.646771875270252	0.590723537094065	0.570346162781996	0.288531205104931	0.591163309541455
2	86088311	T	C	0.781167087823067	0.708575102363877	0.808572912374849	0.769987922062352	1.13399466569025	0.286924870695211
2	86089742	A	C	0.963395558521614	0.989999968432016	0.967707206210583	0.967492637647816	0.000272094911305643	0.986839251896481
2	86090072	T	C	0.883342175418541	0.805300756183942	0.820089495088622	0.871323796856413	0.960272477929024	0.3271182367224
2	86090413	C	T	0.99	0.99	0.989999998787198	0.99	-4.15701606179995e-07	1
2	86092253	T	C	0.553105620404332	0.624805530793189	0.640236903957967	0.564147406604216	2.0432046438465	0.152887260292963
2	8609283	G	A	0.690472583905334	0.669751524659685	0.607269040886516	0.687281540781504	0.550696443443312	0.458033267297121
2	8609400	T	C	0.645026126843394	0.66355752945016	0.548766696375497	0.647879962844836	10.6160198948793	0.0011211209982282
2	86094179	G	T	0.303006275911411	0.275679354548132	0.332284230648408	0.298797930021466	1.23488911999819	0.266458323375676
2	86095201	G	A	0.585165927236206	0.69551143469396	0.629128873138646	0.6021591353847	0.738615582443852	0.390104717619565
2	86096311	T	C	0.814203534870732	0.699361721048361	0.814780347832488	0.796517895542087	0.276305067515521	0.599133297020161
2	86096832	C	A	0.769316227369225	0.705423278166149	0.803656425097855	0.759476713191951	1.71029837323102	0.190946662676599
2	86097642	C	T	0.963470677485351	0.988831514688357	0.965146064630314	0.967376246414614	0.0285890695898688	0.865731336197834
2	86104729	C	T	0.595280816894581	0.643790112462441	0.605165372033876	0.602751248412031	0.00220590702674893	0.962539461325785
2	8610504	C	A	0.28929926780348	0.369515232540063	0.33480442410744	0.301652526372914	1.23909256911022	0.265646009570255
2	86105217	C	T	0.281800738177419	0.259831979997873	0.331306134980485	0.278417549417769	2.93718665660433	0.0865613783151165
2	86106547	T	C	0.796699659904129	0.715760496202677	0.827028792355037	0.784235028694105	1.91355140034143	0.166569296441024
2	86119859	T	C	0.552963751670971	0.657642402855618	0.549305719091616	0.569084263953407	0.400283704046091	0.526942776668218
2	86121484	C	T	0.578523665914053	0.66637019041508	0.569257654158988	0.592052030687211	0.377665467369139	0.53885529436431
2	86122874	T	C	0.632153427378761	0.780389929971907	0.676815684403137	0.654981848778106	0.412131457876631	0.520889639321038
2	86124229	T	G	0.557210684812217	0.682939936006632	0.576656174079314	0.576572989496157	6.11946688621292e-06	0.998026230593651
2	86125166	T	A	0.631231155098797	0.780435386377702	0.705116713912622	0.654208606715749	1.5887832160757	0.207500064458029
2	86125413	C	A	0.345716410491538	0.288920749490547	0.362107218706648	0.336969878697386	0.13960212278254	0.708676876838432
2	86126968	C	T	0.99	0.99	0.989232818878636	0.99	0.00976716372181003	0.92127407273833
2	86128431	C	T	0.463683942781287	0.330619358787653	0.484326899915845	0.443191996846267	1.15210693283189	0.283108528789013
2	86128563	A	C	0.594523096472136	0.815443205023529	0.64314262749376	0.62854479318905	0.0151142600926725	0.902154557330395
2	86130582	G	A	0.546212960571717	0.491396290872111	0.564956215917023	0.537771193437978	0.365793692776546	0.545306041328508
2	86131639	T	C	0.99	0.989999998810845	0.989999999999986	0.98999999981687	7.58032267229894e-08	0.999780323347345
2	86132943	C	T	0.436367059554932	0.31724910869702	0.463206267991429	0.418022895122813	1.91406972457458	0.166511886985736
2	8613367	G	A	0.850698636657891	0.852286282426825	0.835393037901227	0.850943134106307	0.0520524783317428	0.819529535425688
2	86135154	G	A	0.454658363819255	0.299210471838989	0.468459448819332	0.430719388454294	0.203340449081851	0.652037935593205
2	86142	G	A	0.99	0.989999999999999	0.99	0.99	6.71463648483276e-14	0.999999793247241
2	8614281	A	G	0.428991511264982	0.346163305537793	0.329763202670027	0.416235967582995	3.65559575119946	0.055881166831885
2	86143143	C	T	0.451590191335109	0.331206512492469	0.46468743625935	0.433051104793342	0.0906988317943064	0.763290608583413
2	8614384	G	A	0.881107812884649	0.867868930651095	0.86192062541844	0.879069025020682	0.459262067840428	0.497969048788968
2	86145233	T	C	0.412841701210393	0.282486693117224	0.387132873241973	0.392767029964045	0.0303135754480568	0.861780631761483
2	86145787	C	T	0.510655824741664	0.388411488859751	0.488253475730372	0.491830197015849	0.00781296182413462	0.929565945984111
2	86152708	A	C	0.664239042423733	0.807361627808805	0.672129990331988	0.686279920573034	0.218599068935533	0.640109436945657
2	86152899	C	T	0.665041988983176	0.791688951411812	0.656351560731555	0.684545621197186	0.819036500968057	0.365462020959497
2	86154744	G	A	0.706400043687967	0.778894691309694	0.692056471733506	0.717564219421713	0.430340626158186	0.511821855510829
2	86155271	C	T	0.389689937900949	0.242646942567013	0.369978935699469	0.367045316619522	0.00645198756454386	0.935979359801629
2	86157728	C	T	0.390224664128264	0.210769115735195	0.394468095828518	0.362588509675732	1.10761113909954	0.292601823966281
2	86157997	C	A	0.574452672672751	0.728102661321153	0.581416628677069	0.598114770924605	0.162865223085	0.686532159269195
2	86165443	T	C	0.371326839045676	0.41262646570325	0.423003602078515	0.377686981550942	0.555523564269762	0.456069510561075
2	86167546	A	C	0.324499062458049	0.392128211676498	0.369279768882063	0.33491395143769	0.372233060119539	0.54178956812354
2	86167602	T	C	0.778857836636563	0.825680776498042	0.828231998907082	0.786068569375231	1.84102578055069	0.174830767078517
2	86167678	G	A	0.779052443847774	0.786571080038573	0.803790024945257	0.780210313821157	0.531173266032927	0.46611401138688
2	86167716	G	A	0.316879957798109	0.331020540071248	0.311915884346448	0.319057607468172	0.0422857221002797	0.837076094824821
2	86172274	A	G	0.239904594648937	0.263310327128951	0.257054610142595	0.243509077450859	0.233472397174588	0.628960966517529
2	86176258	T	C	0.945880917142329	0.91515111556324	0.935554222658266	0.941148527699149	0.103042189457037	0.748208986871114
2	8617636	G	A	0.777587404292111	0.831507071222053	0.826056539314397	0.785891032999322	2.12916575172601	0.144519392600213
2	86177046	G	T	0.948333838686292	0.900212447047366	0.933316969493764	0.940923144373897	0.245541864898611	0.620231830066707
2	86177060	C	A	0.989999999999982	0.99	0.99	0.989999999999985	7.84143641994376e-12	0.999997765718579
2	86177101	G	T	0.940400444604116	0.8903020698267	0.926073638075499	0.932685294888394	0.141112269418574	0.707177760304557
2	86177322	T	C	0.448677587347764	0.450831980331531	0.484290527013291	0.449009363867264	1.07519980052109	0.299773880682708
2	86178058	T	C	0.0852705966864155	0.0627527764803864	0.0648517061198304	0.081802852374687	0.777242196203146	0.377985903435261
2	86178394	T	C	0.939412678492462	0.925583977622187	0.947965403581889	0.937283058558439	0.0896367942881063	0.764639405179471
2	86181427	A	G	0.356800096372697	0.305458206893991	0.34061841471974	0.348893445392976	0.0536445451882217	0.816838670853615
2	86183224	G	A	0.236711452801553	0.213799847208389	0.262732894968658	0.233183065540205	0.673676072110494	0.411772889361208
2	86183592	G	A	0.989999999999953	0.987647964431687	0.99	0.98963778652244	0.186096691388665	0.666185359695371
2	86184027	A	G	0.336938053251207	0.327806193937942	0.411591471521944	0.335531746916964	3.26816106816451	0.0706367627273633
2	861841	A	G	0.590133412600032	0.676797938743628	0.595559714770382	0.603479749626146	0.026802328894217	0.869956163371269
2	86184486	T	G	0.309402642926861	0.284990957225648	0.320386599844269	0.305643243328874	0.191609262717608	0.661580603665894
2	86187595	A	C	0.325093418944118	0.301507618891493	0.359931129637401	0.321461205736014	1.2486301202476	0.26381427824903
2	8618836	C	T	0.21048150019063	0.350093748565023	0.260889178707497	0.231981786440287	0.493125774073776	0.482536271694516
2	861931	C	A	0.63569093747864	0.697843805562257	0.6876613413554	0.645262479163517	1.21499217289047	0.270345683743831
2	8619803	G	A	0.691748704823778	0.731352099280182	0.647912666310107	0.697847627570064	2.60516850374952	0.106515835538946
2	86202212	C	T	0.99	0.986258818985316	0.989999998891193	0.989423858123739	0.137466168649227	0.710813091101298
2	86202241	C	A	0.99	0.989999999999993	0.989999999834396	0.989999999999999	-3.83457236152494e-08	1
2	86206482	G	T	0.317244762785416	0.361365352715817	0.360921404824466	0.324039333634698	0.261685205450376	0.608964752877981
2	86207383	G	A	0.21358783431822	0.167271034186015	0.287500921146675	0.20645504709786	4.19150572236554	0.040626997992719
2	86210696	A	G	0.989999999999986	0.989999996954054	0.99	0.989999999530912	7.46983668625926e-08	0.999781930157692
2	86215898	A	G	0.99	0.99	0.99	0.99	0	1
2	86216275	T	G	0.333753221697829	0.328227279974903	0.402765541061849	0.332902226672498	1.12812357602667	0.288175937657635
2	86216343	C	T	0.457988088248228	0.475207125223457	0.508730805091131	0.460639819942413	1.49837945314619	0.220920877971719
2	86218161	A	G	0.31293021836707	0.358014488191259	0.352008045421351	0.319873195919995	0.709415371041972	0.399637962873948
2	86226479	G	A	0.99	0.99	0.99	0.99	0	1
2	86226539	T	C	0.879850219344132	0.85638459710035	0.895430843573906	0.87623651351859	0.614524907085368	0.433089171686876
2	86229378	C	T	0.913180019624554	0.869273157012307	0.890926153874204	0.906418362782268	0.319252701754249	0.572057090263045
2	86229518	G	A	0.99	0.99	0.989999999062604	0.99	-3.43258060936716e-07	1
2	86233115	G	T	0.854976688795475	0.858583154471408	0.89840026369364	0.855532084509568	0.937501733650269	0.332921161063025
2	86239772	T	C	0.923770400438103	0.833623458381864	0.888451262608691	0.909887771361442	0.217270254999599	0.641127765122302
2	86240101	G	A	0.978687973964249	0.988356160111552	0.989999999999995	0.980176874630934	4.52557985416347	0.0333917580653054
2	862506	C	A	0.675388050975713	0.69420159032184	0.690045946915572	0.678285336035017	0.0314134577631576	0.85932111803042
2	86250600	C	A	0.99	0.99	0.99	0.99	0	1
2	86253508	A	T	0.99	0.99	0.99	0.99	0	1
2	86253581	T	C	0.245230154738729	0.207552998735741	0.317699096461072	0.239427872714269	6.30795614716424	0.0120197324582019
2	86259954	G	T	0.99	0.99	0.989999999100803	0.99	-2.14776414764636e-07	1
2	8626106	C	T	0.970682203236532	0.965368097912719	0.983127282509297	0.969863831016665	0.91182485383161	0.339630694514146
2	86263288	C	T	0.971141749160218	0.932104011921593	0.95661467456472	0.965129937625469	0.422872336788495	0.515507272659663
2	86264630	C	T	0.364408896265341	0.380621802054515	0.415229587674547	0.366905683756874	2.31837608699395	0.127853439571832
2	86267278	G	T	0.99	0.989999988077727	0.989999999671113	0.98999999816397	2.88799624928679e-07	0.999571216215578
2	86270520	T	G	0.99	0.989999996248457	0.99	0.989999999422262	1.01127146165779e-07	0.999746268766995
2	86272191	G	A	0.433317149647167	0.458600480572423	0.489458956243295	0.437210782609656	2.84665797230982	0.0915640963818959
2	86274890	C	T	0.404517008101879	0.479515005402871	0.521487236608832	0.416066699686231	7.12869761817464	0.00758598089375335
2	86275985	A	G	0.425190715556671	0.48900355190404	0.464282071680853	0.435017892354166	0.606342390924957	0.43616829765283
2	86278992	G	T	0.989999999999983	0.99	0.989999997499183	0.989999999999986	-8.76144780404688e-07	1
2	86281905	G	A	0.93360042049454	0.899185315040016	0.934376553555479	0.928300494254544	0.115273695941497	0.734218182230045
2	86288951	A	G	0.99	0.989999999999903	0.99	0.989999999999985	1.07407954708555e-13	0.999999738508073
2	86292341	T	C	0.989999999999987	0.989999995822416	0.99	0.989999999356641	1.6756114945904e-07	0.999673392077763
2	86294662	C	T	0.0707706410022364	0.103168717293816	0.0778914204132316	0.0757599447511397	0.00189405054801261	0.965286471091249
2	86296566	C	T	0.0891208982321087	0.0896298311829754	0.101104200317397	0.0891992739065421	0.374173688836428	0.540737993418859
2	86297279	C	T	0.99	0.989999999999996	0.99	0.989999999999999	2.2347149551084e-13	0.999999622817852
2	86298599	C	T	0.956670465182317	0.910626417081304	0.959835061891446	0.94957968177476	0.267428057362915	0.605062294431793
2	86299122	A	G	0.602407039203401	0.615124702849911	0.641890830813389	0.604365559404964	0.382932041983939	0.536038219305539
2	86301305	C	T	0.413311893676919	0.466106637875986	0.470143734587059	0.421442284283575	1.88097936888621	0.170222877822424
2	86305814	T	C	0.0755088599996136	0.0353598686592604	0.0727473918742343	0.0693259153331992	0.0249096766818612	0.874592336617857
2	86306251	T	C	0.953039407036931	0.911559857501363	0.950887880182275	0.946651556408454	0.0425283709998316	0.836615879302716
2	86307128	G	A	0.490399427098992	0.578573968956422	0.590207517610284	0.503978306545037	6.08948502932568	0.0135988716646219
2	8630749	G	A	0.99	0.99	0.98999999995948	0.99	-2.72784953048122e-09	1
2	86307624	G	A	0.954103777245237	0.933743467138964	0.961530683049103	0.950968289488871	0.293547729942743	0.587955979883351
2	86310110	C	T	0.157108688741293	0.208010352963581	0.149566267272568	0.164947545031525	0.206452438827374	0.649562270362723
2	8631081	T	C	0.962104064920492	0.943417253632127	0.983088857209405	0.959226295982084	1.18251621402905	0.276844339115983
2	8631136	A	G	0.973468063921857	0.950525609930438	0.946803934100192	0.969934926007178	0.318428840340782	0.572553387688514
2	8631462	G	A	0.99	0.99	0.99	0.99	-5.32777553117834e-16	1
2	86316174	T	C	0.0852682786296557	0.132591433209947	0.122371314124221	0.0925560444350206	0.730945044046389	0.392577034363426
2	86316382	G	A	0.45677492070926	0.470992909184956	0.525727093897468	0.458964490934517	4.53129205883247	0.0332804817923179
2	86324309	T	A	0.131057891450168	0.14723702756154	0.0915810006050176	0.133549478411319	1.6645403364926	0.196991410088278
2	86328183	A	C	0.0572065522209623	0.0928532967295879	0.0776231792175538	0.0626961508752906	0.209060827550933	0.647504515592119
2	86330726	A	G	0.0719457584826178	0.0528449172679378	0.099263632775406	0.069004228935557	2.02460955287039	0.154768697547997
2	86333193	T	C	0.972181403217995	0.941569916800553	0.949241134954598	0.967467234309709	0.412500494567795	0.520703073849619
2	86334315	C	T	0.99	0.99	0.99	0.99	0	1
2	86337930	T	C	0.146844027626898	0.190958150577156	0.151568035034903	0.153637602561238	0.00379499678556115	0.950878553617709
2	86343316	G	A	0.823569748709783	0.774506703261914	0.633860067549601	0.816014039710811	2.3993933089876	0.121382316863493
2	863453	T	G	0.751316156792185	0.794838528146034	0.897538768589917	0.758018601980678	2.88035638089172	0.0896661748991792
2	86345536	A	G	0.151694230908993	0.200245792542499	0.134862116255303	0.159171171400553	1.09385698466447	0.295618203077949
2	8634666	T	C	0.99	0.99	0.99	0.99	0	1
2	86349004	G	A	0.14615941722336	0.140044129717527	0.161163380200152	0.145217662947462	0.309758425712534	0.577828462803326
2	86350664	A	G	0.0980804691079822	0.12757366849929	0.129524711507252	0.102622421814244	0.766862927121033	0.381189283894088
2	86352825	C	T	0.137708443086762	0.160941391398491	0.237975275311691	0.141286317126768	9.15534524859972	0.00247992584431368
2	86354704	T	C	0.115194962727001	0.139838951433155	0.111443127104479	0.118990136987748	0.0231315252540964	0.879115543813419
2	86360573	T	G	0.961374476906815	0.955820116902571	0.952021359460009	0.960519105466161	0.126516981490005	0.72207104454732
2	86364353	A	G	0.969477520853606	0.952399890247461	0.973363060116506	0.966847565740259	0.165640385475418	0.684015761099061
2	86365607	T	C	0.431572051398176	0.477727224408265	0.549739676653069	0.43867994804173	9.94311605742341	0.00161452017565641
2	86368804	G	A	0.767984901295965	0.773541002702857	0.646854877101098	0.768840540912626	7.85287470215184	0.00507399632266131
2	86373434	G	A	0.99	0.989999998738313	0.961954951621553	0.9899999998057	3.33328940894605	0.067890967697627
2	8637604	A	G	0.989999999999946	0.99	0.989999999569648	0.989999999999954	-1.57501046065186e-07	1
2	86376474	T	C	0.41893462739237	0.480536814805572	0.454747565128533	0.428421364254003	0.348433583507996	0.555001182564091
2	86376528	A	G	0.99	0.989999995400296	0.989999999801427	0.989999999291646	7.01174606099127e-08	0.999788722550259
2	8637985	C	A	0.99	0.99	0.99	0.99	0	1
2	86383171	C	A	0.466071969809407	0.530308503856429	0.537971189970497	0.475964396052649	2.202391973723	0.137796767244738
2	86385235	C	A	0.501644032575963	0.551718673633355	0.569935004739599	0.509355527298801	2.44102385105857	0.118199054363378
2	86385728	C	T	0.887465361757871	0.80367167827129	0.853789565925532	0.874561134500938	0.450334538765223	0.502176130046746
2	86385886	A	G	0.0345053279684292	0.01	0.0473381674020958	0.0307315074612911	0.189873192278201	0.663022179426136
2	86391481	G	A	0.913795858196183	0.900021843175138	0.911219564999454	0.911674659882942	0.000179980110911413	0.989296167809912
2	86396719	C	T	0.466184876248375	0.498271669122653	0.522864403383431	0.471126242351014	2.32542901397193	0.127275126151757
2	86397090	G	T	0.438585126230256	0.511955457396038	0.541972535046996	0.449884157229786	5.94156539958777	0.014787878885024
2	86398291	G	A	0.435046369103072	0.660361107287536	0.769455601541551	0.469744838783479	5.74166942768119	0.0165670387811356
2	8639975	G	A	0.99	0.989999999999999	0.99	0.99	5.56055833900213e-14	0.999999811852149
2	86400084	T	C	0.501817563588033	0.630845054636436	0.625336066223074	0.521687797209487	6.28764634506652	0.0121582400943139
2	86400092	G	T	0.481708507966081	0.600433334460426	0.612655860131207	0.49999213124621	6.35902348600241	0.0116785801446855
2	86402456	T	C	0.521296580440066	0.600167779537208	0.5	0.533442745101026	0.0105503431719152	0.918189276721067
2	86402813	C	G	0.48475471494881	0.529050370969646	0.548114109608564	0.491576245976019	1.78505571673319	0.181529737030905
2	86402937	C	T	0.453173994889324	0.526783508853096	0.519496274855036	0.464509860039745	1.37574465757725	0.240827318909194
2	86403415	C	T	0.989999999987369	0.989999999999217	0.99	0.989999999989193	7.72892691524965e-11	0.999992985452478
2	86404411	A	G	0.458577016669786	0.537791120414827	0.285329924130658	0.470775988646522	1.18333029155747	0.276679055790563
2	86405016	A	G	0.305306595009949	0.324980399533057	0.384381416287158	0.308336360906507	3.8414178980968	0.0500012203055337
2	86405804	G	T	0.444947341741409	0.433562850766038	0.518520039686984	0.443194130131202	4.8156798238489	0.028201945297631
2	86406889	G	A	0.438072392151014	0.48442515291652	0.514799404897644	0.445210717308902	4.2958990154191	0.0382043925293301
2	86408385	A	G	0.469022308495155	0.525130868250492	0.524011617788531	0.477663026697477	2.07182490159319	0.150041892555022
2	86413450	T	C	0.691933133212875	0.710492352555637	0.614136123242684	0.694791252991661	2.50847773938634	0.113235265337454
2	86414054	A	G	0.99	0.99	0.99	0.99	0	1
2	86414114	C	A	0.456207970837832	0.497292390220468	0.523279473972923	0.462534971422758	3.36941839893429	0.0664171984392788
2	86419961	A	G	0.99	0.989999998136227	0.989999999738515	0.989999999712979	2.72858302583004e-09	0.999958321829416
2	86421209	G	A	0.451397111426778	0.522055271965687	0.483013181632554	0.46227846814977	0.167197787461098	0.682614325616671
2	86421332	G	A	0.462219697095128	0.532095520739329	0.5570931678892	0.472980573936335	5.93801328170518	0.0148177123109555
2	86421901	A	C	0.99	0.989999999524173	0.989999999982317	0.989999999926723	3.98400864236069e-09	0.999949638321398
2	86422945	G	A	0.52301715073621	0.533506187290148	0.547159462679718	0.524632462365517	0.170786286825771	0.679413953102394
2	86427615	A	G	0.457853035342876	0.40092911155579	0.703893295290527	0.449086751079664	5.35961058275838	0.0206083749954672
2	86428218	A	C	0.499355976893123	0.561634284054707	0.567459679117435	0.508946836196007	2.25083156684211	0.133542622401755
2	86429064	G	T	0.0706759603668682	0.0471683998211616	0.0786531239927745	0.0670557960428294	0.332163260407093	0.564388049909491
2	86433240	C	T	0.49547908049337	0.561429834430808	0.58093161568394	0.505635496599736	1.64336284055561	0.199864696767545
2	86436067	C	A	0.646613429408649	0.644375991519012	0.68407816624223	0.646268863973645	0.190462106081714	0.662532288665607
2	86436514	G	A	0.477664218019272	0.480179379172431	0.379776890224079	0.478051552836858	2.1143666614762	0.145922410551307
2	86437551	T	G	0.0679389077516187	0.047638067538921	0.01	0.0648125783588632	2.35118862107952	0.12518752140727
2	86437898	C	T	0.0368547097425302	0.0683694357465056	0.01	0.0417079775471424	0.691434571339133	0.405676858065755
2	86438146	A	G	0.336616078321162	0.332482634862064	0.395172762675502	0.335979528028461	3.71977422967216	0.0537716412163681
2	86440963	G	A	0.0457225215338506	0.0440810386521883	0.0870050689505618	0.0454697331700746	1.25214415469384	0.26314335017176
2	86441396	A	G	0.99	0.99	0.99	0.99	0	1
2	8644432	C	A	0.809982435157114	0.817139685422769	0.780869663676545	0.811084651698025	1.52999864459995	0.216112648162156
2	86444565	A	G	0.99	0.99	0.99	0.99	0	1
2	86445107	C	T	0.989999999999983	0.99	0.99	0.989999999999985	7.04407333736987e-12	0.999997882360662
2	86448231	T	C	0.0911307783927865	0.106737291397649	0.0994174230596381	0.0935341813955353	0.0989342541981275	0.753112338383853
2	86449548	T	G	0.0760559576724878	0.093810775083568	0.0920906559907726	0.0787901995537941	0.407581973743956	0.523199358392769
2	86449774	T	C	0.094867184054408	0.115083199587058	0.11858992818353	0.0979804504464362	1.04282531908645	0.307165286661021
2	86451127	C	A	0.455421709366983	0.535233815367451	0.545388040048709	0.467712773691055	6.72187231358266	0.00952375945536112
2	86451144	A	G	0.058803829903966	0.0484109875470263	0.0732309429100803	0.0572033321809973	1.17161014886325	0.279070645141868
2	86453919	C	T	0.115557414316617	0.119993420591572	0.123018255894032	0.11624055928296	0.0658872937406108	0.797421794763469
2	86455492	C	T	0.395804154839627	0.411574226270502	0.483751077966432	0.398232745839981	7.62554940621034	0.00575471361724874
2	86460404	C	<*>	0.99	0.99	0.99	0.99	0	1
2	86462747	G	A	0.391673997774084	0.412206178575831	0.461499834029014	0.394835953617553	4.76884978294366	0.0289791805258162
2	86462802	T	G	0.674581955928362	0.634163776744311	0.605069217867218	0.668357556334018	4.59605446557443	0.032045624591114
2	86463050	G	A	0.0695219798389095	0.053151934523934	0.103252925783448	0.0670009928604033	2.61143406716739	0.106095780418966
2	86466549	T	C	0.567106815908972	0.623797272518945	0.624291884221149	0.575837146226908	1.796202416895	0.180172283022453
2	86467212	G	A	0.99	0.99	0.99	0.99	0	1
2	86473740	C	T	0.57624965410559	0.537096981494629	0.529694606478543	0.570220142523502	1.01912075863247	0.31272765848033
2	86474639	T	C	0.989999993679874	0.989999995716374	0.989999999720226	0.989999993993495	6.95663923345521e-07	0.999334512730529
2	86475443	T	C	0.989999999999943	0.99	0.99	0.989999999999952	2.42440343580493e-11	0.999996071357533
2	86477723	A	G	0.99	0.99	0.99	0.99	0	1
2	86478869	A	C	0.569739261633892	0.517558955999167	0.529908888524336	0.561703494566144	0.858714948429126	0.354098554121817
2	86479287	G	T	0.520978450529164	0.459595613024866	0.470631105763453	0.511525493553503	1.7148797615276	0.190353468476188
2	86480938	A	C	0.500190231876466	0.49980075368086	0.443183590227448	0.500130252234343	1.2000807104735	0.273305547467155
2	86485315	T	C	0.888192403232005	0.918458801713209	0.89035480662198	0.892853428598111	0.0139627395711583	0.905937684823407
2	86488265	A	G	0.574819089907553	0.562759055747991	0.507558008085562	0.572961844646981	3.85191206107232	0.0496893142118397
2	86490188	A	G	0.53049726287698	0.545545429265632	0.317394282361898	0.532814680500833	4.26478923969729	0.0389100758068707
2	86491334	G	T	0.99	0.989999999999993	0.989999999999995	0.989999999999999	-1.6713149875529e-12	1
2	86493173	C	T	0.989999993652248	0.989999999454142	0.99	0.989999994545739	8.76488935425651e-07	0.999253012701896
2	8649517	G	A	0.659155343089854	0.594040521360477	0.710346238915476	0.64912766054353	3.68127270568321	0.0550268320046072
2	86498738	A	G	0.629739078214257	0.526819481811605	0.546594522751405	0.613889460368249	1.02830727754487	0.310556571314043
2	86499402	A	C	0.577003582047009	0.509569449379761	0.42517697595647	0.566618725616253	12.2801209384423	0.000457808702539514
2	86502913	G	A	0.513221888707935	0.541505475699771	0.617280573732522	0.517577561104678	7.98631966039923	0.00471321274095367
2	86505327	T	C	0.599898699981843	0.582847773266351	0.40072801063215	0.597272857267658	11.9048815607124	0.000559870282703046
2	86507688	G	A	0.546183233557286	0.473210646615728	0.49452892050242	0.534945455168286	1.59349413786691	0.206827628520494
2	86509388	T	G	0.506579345938702	0.491121454643007	0.260914061474462	0.504198830679165	10.8167876177098	0.00100583859019728
2	86509501	T	C	0.989999999999971	0.99	0.99	0.989999999999976	1.15040607900299e-11	0.999997293764134
2	86512036	G	A	0.0909810556921338	0.0402720550557686	0.0739348015431745	0.0831718695941335	0.0898586762975711	0.764356896352363
2	86512343	C	T	0.99	0.989999994657921	0.989999997881114	0.98999999917732	-2.98853576036853e-07	1
2	865129	G	T	0.739672717887459	0.843430522283027	0.762854358408724	0.755651419764376	0.0609424259569845	0.805012550868286
2	86513102	C	T	0.922863789734922	0.912243744556126	0.939175854827525	0.921228302777387	1.03492095304321	0.309005673118462
2	86513786	G	A	0.945447575207665	0.945236970954898	0.931967899289305	0.945415142152739	0.624847414636893	0.429251639420806
2	86517793	G	A	0.99	0.99	0.99	0.99	0	1
2	86518249	A	C	0.494922147045452	0.530267493373177	0.61006150116876	0.500365330379922	11.0017651801917	0.00091025156773873
2	86520871	G	A	0.0648276496209047	0.0326924173995068	0.0678359564574512	0.0598788238588095	0.181049862875855	0.670472553158414
2	86523610	A	G	0.0780131890025232	0.149771039572089	0.0897445601256464	0.0890638979902364	0.00012065092988751	0.991236115097089
2	86524694	A	G	0.99	0.99	0.989999997979453	0.99	-8.49563954977855e-07	1
2	86524828	G	A	0.98999999999996	0.989999999999972	0.99	0.989999999999961	1.37954304904791e-11	0.999997036481176
2	86526127	A	C	0.987000879414282	0.970906629302134	0.97310832121121	0.984522364897012	1.08301339647574	0.298024415431608
2	86528012	A	G	0.114263835919706	0.108602723754931	0.0834676834083474	0.11339202464633	1.77938735172977	0.182224574112067
2	86531748	C	T	0.518818475150396	0.572565853840605	0.604694379426928	0.527095571468688	5.68733008319403	0.0170878337218139
2	86534520	T	C	0.0878679922006264	0.0417717543714905	0.142921121597172	0.0807691715749395	0.698449028625604	0.403305334334886
2	86535394	G	T	0.591657603022987	0.605257380777874	0.662133865774949	0.59375196879724	3.62036898225921	0.057076213101972
2	86538070	T	C	0.983447148295556	0.971827691312717	0.979042048727156	0.981657751920199	0.0377636728026133	0.84591845586722
2	86539160	T	C	0.523353815987409	0.55405854884145	0.594933206543613	0.528082344846931	4.77666857701493	0.0288478777156009
2	86539231	A	G	0.99	0.99	0.99	0.99	0	1
2	86539557	A	G	0.0573130748933462	0.041352774231788	0.0479157085746441	0.0548551885914662	0.182330788518769	0.669377802299091
2	86541491	A	G	0.61080669806047	0.588675693595034	0.586560510802427	0.607398523372793	0.205476053084716	0.650336574108654
2	86547626	G	T	0.971024856550166	0.985076486408916	0.989999999597146	0.973188807548414	2.52529666125648	0.112033709011717
2	86555381	C	T	0.521630297226702	0.513557478881326	0.467893114903414	0.520387083201514	2.33981713306596	0.126104356658696
2	86558157	C	T	0.99	0.99	0.981077206546121	0.99	0.659529862310737	0.416725968623913
2	86558376	G	A	0.606779076364107	0.563677529606515	0.561744426092212	0.600141438163437	1.53210023331484	0.215797510654175
2	86558975	T	G	0.940808593168473	0.929903226451643	0.900826380621617	0.939129166694081	5.67582767346812	0.0172002233064737
2	8656214	T	G	0.99	0.99	0.99	0.99	0	1
2	86563821	C	T	0.974789002924818	0.965649070771566	0.973205486342682	0.973381453373217	0.000294319664213478	0.986312365555007
2	86566261	G	T	0.99	0.99	0.99	0.99	0	1
2	86566701	A	G	0.539184385666464	0.516015265389615	0.491215552727387	0.535616341143829	1.24679457496294	0.264165580318392
2	86566724	T	C	0.99	0.98999999999999	0.989999996655968	0.989999999999998	-1.24133459515216e-06	1
2	86567081	T	C	0.624487789664281	0.550189849654966	0.554843098511218	0.613045906902847	0.974930281889314	0.323453651206143
2	86571415	G	A	0.856437906936358	0.897142866380306	0.867729998659703	0.862706470690726	0.0150212894499913	0.902454445915522
2	86574798	C	T	0.99	0.99	0.989999999999989	0.99	-5.21853154305596e-12	1
2	86584250	T	C	0.86690712578359	0.880087006927075	0.879992969828105	0.868936827479687	0.193460552234732	0.660051902225156
2	86586772	T	C	0.345789688250065	0.387391888745957	0.190806547953616	0.352196427126433	1.53469078533991	0.215409804410208
2	86588005	G	A	0.971883849384159	0.970914276827966	0.969966551059196	0.971734535210505	0.0260228669462874	0.871844485284151
2	86588234	C	T	0.862485203484989	0.876342479030466	0.900509131143084	0.864619223918993	1.97650817485181	0.159758747088575
2	86593363	A	G	0.989999999217474	0.989999999949191	0.99	0.989999999330159	4.2764338284398e-08	0.999835001142683
2	86595081	C	T	0.606651648946976	0.599618743094812	0.58271284064357	0.605568581445743	0.499298065964636	0.479808708365425
2	86596066	C	A	0.964552348274828	0.98999999999625	0.989999999999979	0.968471286639927	0.103778278436514	0.747341817137163
2	86597700	T	C	0.611308243424459	0.61386605998222	0.608088372018341	0.611702147174354	0.00277519305874777	0.957986793976748
2	86599296	G	A	0.590531758674497	0.571844340947457	0.534432850935812	0.587653896344533	0.262773104864318	0.608221363651232
2	86599617	G	A	0.99	0.985595293065103	0.99	0.989321675132026	0.0723701393725212	0.787916610533199
2	86599797	C	T	0.989999999999961	0.99	0.989999999286283	0.989999999999967	-1.86838854020403e-07	1
2	86604446	C	T	0.981494195603108	0.948662633234141	0.929214982640294	0.976438134998287	1.01546456352777	0.313597248472638
2	86604510	A	C	0.99	0.989999996161998	0.989999998572557	0.989999999408948	-1.94570689737161e-07	1
2	86611284	G	A	0.597788089764944	0.567188103288994	0.594937255924633	0.593075691847647	0.00275512192735804	0.958138856521376
2	86612136	C	T	0.58205439602809	0.585707539109671	0.543304271837187	0.582616980062653	1.52157713540223	0.217380981580752
2	86612651	G	A	0.593753150840106	0.590937276629558	0.598767701157354	0.593319506211681	0.0339307166063282	0.853854266997603
2	86612691	A	G	0.423976937518877	0.423528035012908	0.41753492269535	0.423907806532958	0.0452820660253058	0.831486215043334
2	86613463	G	T	0.99	0.99	0.99	0.99	0	1
2	8661837	G	A	0.949910272755134	0.94613091704962	0.970639571419722	0.949328251976485	1.25209046301929	0.263153585474351
2	86620522	A	G	0.99	0.966359244358809	0.99	0.986359323631257	0.39728572300053	0.528494362155396
2	8662097	C	A	0.989999999999958	0.99	0.989999994421851	0.989999999999964	-2.25611934451713e-06	1
2	86620980	A	C	0.99	0.989999999999994	0.99	0.989999999999999	2.91667022309923e-13	0.999999569092825
2	86621870	C	A	0.972216723376249	0.967481161961502	0.960862670252241	0.971487446918378	0.458529119708754	0.498312194440465
2	86623288	A	G	0.976210445895775	0.969083209422287	0.980637522052159	0.975112851478858	0.228223912884582	0.632843908875187
2	86625121	G	A	0.9826986260734	0.985437084228787	0.97072055877468	0.98312034862933	1.14179164281507	0.28527406248465
2	86625502	C	T	0.98185616190564	0.973670073678018	0.989406647437439	0.980595504318586	0.408252093333745	0.522858009538337
2	86626191	G	A	0.99	0.99	0.99	0.99	0	1
2	86626583	G	A	0.918270268551042	0.914503426367479	0.937858072991739	0.917690174854773	1.19331033052464	0.274662838977331
2	86627316	T	C	0.939361624449204	0.931136540297989	0.94004819962746	0.938094961489917	0.0146758505796376	0.903577038186827
2	86629817	A	G	0.989999999999982	0.989999999999986	0.99	0.989999999999983	5.87583150520404e-12	0.99999806591869
2	86630731	C	T	0.94389758113879	0.956251569831671	0.950019644369965	0.945800095397493	0.0738392530427663	0.78582671728777
2	86630752	G	A	0.402017113144988	0.40496360467267	0.374809796828147	0.402470872840251	0.766035722765247	0.381446234014858
2	86632902	T	C	0.405935191290806	0.363028488699345	0.34624104787097	0.399327559091721	1.26203127836519	0.261266947265108
2	86637828	C	T	0.99	0.987072103811999	0.95780465459682	0.989549103987048	2.74990583187022	0.0972601564875973
2	86645462	C	T	0.686756575621311	0.717119370101009	0.67704081071556	0.691432445971185	0.102704120466739	0.748608403285021
2	86647363	A	G	0.254840029270707	0.254487859549309	0.20123815169401	0.254785795133612	1.01280875926952	0.314230886301516
2	86649747	T	C	0.747253516757368	0.765741385784754	0.766698818257537	0.750100648587585	0.270792462584566	0.602800676500278
2	86653699	T	G	0.850258638784447	0.837558777794435	0.833344635228946	0.848302860191985	0.371458576354225	0.54221029060193
2	86654551	T	C	0.834958710780967	0.843317416432547	0.850670387005185	0.83624595145131	0.283890986652123	0.594162193457897
2	86655462	G	T	0.897329231541563	0.882220669565316	0.843668765012349	0.895002512997221	1.85598562034195	0.173088833081417
2	86655862	G	A	0.842737408826622	0.8802060728515	0.846904860515264	0.848507583086453	0.00488261755720611	0.944292571044309
2	86663981	C	T	0.967701709448192	0.959385877760625	0.966090182370348	0.966421071368307	0.000654588433847784	0.979588409516161
2	8667122	T	C	0.99	0.99	0.99	0.99	0	1
2	8667160	A	G	0.294393858416617	0.412321234440598	0.262871099388078	0.31255467432431	2.85134859830647	0.0912973236720441
2	86676508	A	G	0.869185300280809	0.901094885692524	0.784060402829431	0.874099376434213	9.31015050086582	0.00227887761685695
2	8667651	C	T	0.364506553295065	0.461128456805098	0.338253738852765	0.37938632643561	1.31715976885742	0.25110242016924
2	86676733	T	C	0.99	0.989999999999978	0.989999999986026	0.989999999999997	-5.31652274467551e-09	1
2	8667744	G	A	0.332507198969045	0.406693028564049	0.299679635591617	0.343931816726675	2.33287141608003	0.126668031357558
2	86677496	C	A	0.879231869745226	0.884013093634743	0.909038136715459	0.879968178224211	1.30001567599562	0.25421036022323
2	86678737	T	C	0.286277013489984	0.340476201504279	0.27076360978535	0.294623688444185	0.442920354740063	0.505716282032163
2	86683642	A	G	0.269535535167715	0.302437883191681	0.217866425188415	0.274602496763406	1.23508757909107	0.266419901786362
2	86685133	A	G	0.880699519122258	0.944002087322969	0.810696891239961	0.890448114625167	5.43301788388873	0.0197595036299065
2	86698130	A	G	0.99	0.989999999999991	0.989999999570415	0.989999999999999	-1.28483672103807e-07	1
2	86704239	G	A	0.866168432159638	0.857506303849293	0.838948379684402	0.864834464399845	0.875117828054458	0.349542362937209
2	86705565	T	C	0.539352736305722	0.576291249942544	0.431782741401219	0.545041267405793	2.96579017939835	0.0850428987024298
2	86707504	T	C	0.223988433135513	0.263787167842096	0.185949170749167	0.230117438280326	2.33467959805878	0.126521020372777
2	86712212	T	<*>	0.99	0.99	0.99	0.99	0	1
2	86715848	A	G	0.989999999999993	0.99	0.98999999836974	0.989999999999994	-5.28747147124234e-07	1
2	867187	C	A	0.546280002082599	0.631861709414002	0.554983739460969	0.559459585011635	0.0191801754866433	0.889851188272523
2	86720841	C	T	0.319900599984729	0.29732679592384	0.233462268000574	0.316424234159352	1.33119434551291	0.248592853600537
2	86721728	A	C	0.478244788670386	0.362742376203496	0.525399443441933	0.460457417150485	0.261022458002109	0.609418581137164
2	86726626	G	A	0.859653207998184	0.891355373935979	0.849969502858793	0.864535341552605	0.406638022067398	0.523680863865868
2	86732524	C	T	0.53176401061153	0.553886392094941	0.533100573725494	0.535170857359975	0.00455874900051864	0.946168927932508
2	86732576	A	G	0.534021127995684	0.566416304106689	0.564891784956062	0.539009985116779	0.486660426229891	0.485420805876991
2	86733287	C	T	0.864333689818545	0.954232653913055	0.617240993434265	0.8781781302891	7.6992094122497	0.00552450178138047
2	86734778	C	T	0.974983185800591	0.962803794718764	0.970797903478216	0.973107559573989	0.043333496984286	0.835098579785269
2	86735000	G	A	0.989999994773484	0.99	0.989999999869738	0.989999995578368	6.6675662483311e-07	0.999348486104226
2	86735852	G	A	0.99	0.99	0.989999998542828	0.99	-5.96121995314711e-07	1
2	86736361	C	A	0.140498471493616	0.236508134480842	0.147235712699502	0.155283959593649	0.0543191926486399	0.815711101712317
2	8673886	C	A	0.99	0.99	0.989999998910889	0.99	-4.71947369832033e-07	1
2	8673927	G	A	0.487772635895034	0.537280113541579	0.472973334234092	0.495396787452602	0.354996902390992	0.551298043593747
2	86740863	C	A	0.541075715578442	0.553381535563279	0.571117914818846	0.542970811856107	0.480775856110334	0.488071095728355
2	86756099	C	T	0.973133153931972	0.979100925997131	0.957397895049606	0.974052190830006	0.712515572417396	0.398609965633393
2	86756381	T	G	0.852136800448369	0.864715705134459	0.846113433365296	0.854073951770027	0.118202769766335	0.730991964381557
2	86758209	A	G	0.857666218265808	0.868723470491852	0.78071448541418	0.859369035108619	1.77301564694376	0.183009308900014
2	8675917	C	A	0.989999999999999	0.99	0.99	0.989999999999999	3.67206682764291e-13	0.999999516501257
2	86766212	C	A	0.41812163722547	0.340303123337226	0.428390307722187	0.40613758608668	0.0335994802975957	0.854561371056097
2	8677584	C	T	0.38132412333068	0.478330477063483	0.407529540733256	0.396263101805531	0.0953857567164343	0.757438792573835
2	86784081	G	A	0.525272859139142	0.601496213980709	0.549340361520041	0.537011255784743	0.112733037279711	0.737053810612836
2	86788513	C	T	0.541280513140473	0.561987036599692	0.547627726201529	0.544469317753192	0.00544242074515766	0.941191198935026
2	86793121	T	C	0.329001264427635	0.375099520051154	0.335278813084762	0.336100395793657	0.000315881302905073	0.985819904424657
2	86794333	T	G	0.345104162218033	0.415149413857397	0.372765222155894	0.355891130970495	0.231955539720658	0.630077601141466
2	86808198	A	C	0.314437180700058	0.228854493802201	0.299621420759919	0.301257446917788	0.000153708019635615	0.990108157349339
2	86809230	A	G	0.484023837149544	0.428090811394844	0.427818236158981	0.47541015118332	0.248760903124852	0.617948918104141
2	86811498	G	A	0.989999999999999	0.99	0.989999997788516	0.989999999999999	-8.59805152117705e-07	1
2	86812177	A	G	0.119723945881142	0.164767521035923	0.222932512441537	0.126660656454978	4.39294780002342	0.0360878668944372
2	86818868	A	G	0.348710867958842	0.429734380507369	0.370156834084139	0.361188488891315	0.00367257022928252	0.951676392101865
2	86819096	G	A	0.948285716566503	0.945262438747828	0.949531126340533	0.947820131782427	0.0133340334706291	0.908070152427132
2	86819128	T	C	0.872263929788233	0.892232225228231	0.876622345151563	0.875339047285993	0.00295444784643424	0.956652463843296
2	86819409	T	C	0.858922377919621	0.870430035413159	0.821810634274697	0.860694557173626	1.52202321179037	0.217313577563502
2	86820797	G	A	0.955563353168003	0.945610722552032	0.977670273809883	0.954030648053144	2.41512611404364	0.120168292007313
2	86823492	C	T	0.366807771421373	0.448927331402553	0.414398715422459	0.379454183658475	0.431786668622464	0.511113556986311
2	86826336	A	G	0.969505828516193	0.962087559778156	0.98298664401603	0.968363415130536	1.64061365026534	0.200241293668647
2	86826394	G	A	0.977433952929229	0.960361935892972	0.985898474935531	0.974804862305645	0.899109582243963	0.343020577100598
2	86826508	C	T	0.458523872426118	0.503095793159125	0.403094818353554	0.465387948219001	1.86445960250813	0.17211097934375
2	8682841	C	T	0.989999999999927	0.99	0.99	0.989999999999938	3.46580158812446e-11	0.999995302769094
2	86842174	G	A	0.530774831017886	0.555322763043768	0.503924295937229	0.534555212549872	0.419316051350178	0.517278518751796
2	86842310	G	A	0.99	0.99	0.99	0.99	0	1
2	86843488	C	T	0.473667338469867	0.536575167836624	0.292452812065451	0.483355144192347	0.580083571527703	0.446279565427385
2	868450	A	G	0.716686797956563	0.796899396433174	0.707959887910121	0.729039538121961	0.536267506840242	0.463983722387264
2	86850022	T	C	0.275221453649214	0.346727919018323	0.264702013482426	0.286233449316057	0.516692046893893	0.472256181851123
2	86853529	G	A	0.348319500132087	0.375592556301451	0.287889564457574	0.352519550782169	3.21353087385412	0.0730317242733264
2	86853798	T	C	0.502523248979716	0.53377959194671	0.455501124564724	0.507336725796633	1.71599219176646	0.190209756347277
2	86855977	A	G	0.278732873534738	0.328075205634824	0.255507690757517	0.286331592678151	0.519804902193745	0.47092491702043
2	86860631	C	T	0.985204806876831	0.99	0.985484986514071	0.985943266617799	0.00285385487264462	0.957396088492734
2	86863757	T	G	0.98999999874826	0.989999993247977	0.99	0.989999997901217	2.91674062186613e-07	0.999569087645778
2	8687001	C	A	0.99	0.989999998441249	0.989999999831355	0.989999999759952	1.37838613816481e-08	0.999906324610197
2	86872592	A	G	0.890431099535875	0.854786222262842	0.812575050742079	0.884941788435828	5.09282784951369	0.0240249849247704
2	86874374	A	G	0.82132910822058	0.828764689551748	0.714670012736631	0.82247418774558	0.574682985681815	0.448404000335489
2	86875548	T	C	0.903072699178023	0.836639367686999	0.906663670153338	0.892841966128405	0.28523273365509	0.593291829499957
2	86877271	G	T	0.324037636594666	0.450332083605019	0.320001856987376	0.343486981434261	0.304402027679362	0.581135815130089
2	86879154	T	C	0.0286032231784441	0.0578288685826151	0.010000000006869	0.0331039725706865	1.22553183268555	0.268277753304434
2	86879419	A	G	0.849694704953408	0.943919321403038	0.805175013175664	0.864205295886651	3.18454161817202	0.0743378438794842
2	8689299	C	A	0.99	0.99	0.99	0.99	0	1
2	8689849	C	T	0.818593323957584	0.867022828638274	0.907164620213963	0.82605146767841	9.17091117218632	0.00245892114622769
2	86902815	C	T	0.922149744876481	0.894208564531224	0.889665793333624	0.917846803103311	2.08413339383833	0.148836665944207
2	86905450	G	A	0.99	0.99	0.99	0.99	0	1
2	86905561	G	A	0.988185582367231	0.981941428151852	0.99	0.987223982618063	0.302601346804345	0.582256187262759
2	86908250	G	A	0.618114292608137	0.612493509193263	0.602366665924341	0.617248691962247	0.130521941512953	0.717891484794584
2	8691159	T	G	0.654235679570477	0.722545802542909	0.719310173703321	0.664755438508232	1.98472740406847	0.158893269194168
2	8691839	A	G	0.802918360495832	0.752552019659401	0.828931645580036	0.795161944007022	1.79653178394835	0.180132351440493
2	8692771	G	A	0.99	0.975356413074998	0.99	0.98774488761355	0.0601456500119946	0.806265882688714
2	86928792	C	T	0.99	0.989999999999984	0.989999996472932	0.989999999999997	-1.62989828612232e-06	1
2	8693562	A	G	0.988587302841352	0.972694658832315	0.989999998765256	0.98613983566396	0.110174262790802	0.73994582728476
2	86938651	T	<*>	0.99	0.989999999999979	0.99	0.989999999999997	7.42609943268857e-15	0.999999931242442
2	8695382	A	G	0.99	0.99	0.98999999999999	0.99	-5.44724884832057e-12	1
2	8695428	G	A	0.99	0.99	0.99	0.99	0	1
2	8695654	A	G	0.277873656250291	0.315014931551102	0.316369823539351	0.283593412646616	1.20447275227764	0.272429548390364
2	86969771	G	T	0.344408928723195	0.445341762085502	0.362863310523287	0.359952585060991	0.00318672887568456	0.954982434496716
2	86974318	A	G	0.80331908882899	0.830098971569716	0.811676731334754	0.807443190771062	0.00939080827997836	0.922800898693173
2	86978895	G	T	0.377094088748539	0.44292297043378	0.423293177483347	0.387231736528066	0.532564183003626	0.465530814289735
2	86979493	A	G	0.237027009853312	0.334161613169763	0.239857765952944	0.251985738764045	0.143154432232182	0.705165001879026
2	86979722	A	T	0.275669071946578	0.393323551465171	0.254304573350501	0.293787861792441	0.627858027700529	0.428142093595911
2	86982199	C	T	0.989999999763796	0.989999999549781	0.99	0.989999999730838	2.62933912484129e-08	0.999870621127673
2	8698823	T	<*>	0.989999999177456	0.99	0.989999999964667	0.989999999304128	5.74605974549843e-08	0.999808739570817
2	86994719	C	T	0.276948458710794	0.355583207218003	0.343320289111156	0.289058209980904	2.30712495806622	0.128782054727529
2	86997548	G	A	0.257348086348097	0.255507216522611	0.0659552216671975	0.257064592394972	4.326532472695	0.0375226121522475
2	87003846	C	A	0.909522146816083	0.910905647437033	0.882582982427934	0.909735205911709	1.80771748849527	0.178782281330322
2	87009488	A	G	0.556773444631235	0.71058438506791	0.46922894952858	0.580460329458483	4.85345547634413	0.0275908060883399
2	87012293	A	G	0.896467836133793	0.860666215633885	0.895317340501562	0.890954386576807	0.0248837942989299	0.874656967023097
2	87016018	T	C	0.930330649534824	0.925844221611252	0.919385492145691	0.929639739634594	0.341528650186531	0.558948182312551
2	87018547	A	G	0.835483922971071	0.844168619501602	0.780027412812519	0.836821366236773	2.39924231509646	0.121394033968205
2	87020817	C	T	0.754877510144017	0.77595484540891	0.773381615215385	0.758123419774811	0.190597023470584	0.662420183959616
2	87024279	G	A	0.989141162254862	0.988938185588181	0.989999999999983	0.989109903848193	0.326572104654457	0.56768456290381
2	87029673	T	C	0.565878612699099	0.655423400863896	0.818815925942012	0.579668510076478	3.37199268423782	0.0663135012504917
2	8703902	T	C	0.99	0.99	0.99	0.99	0	1
2	87043795	A	G	0.989413917903144	0.99	0.988864909312959	0.98950417454606	0.0033847958256522	0.953606049430585
2	87044316	G	A	0.203889509165895	0.266154407482959	0.187651857004767	0.213478303506723	0.743851068133312	0.388430029503374
2	87044713	T	C	0.5	0.247158684891405	0.0100000000000242	0.461062437473276	2.86930362890077	0.0902839268711867
2	8704527	A	G	0.017533027253343	0.0204136387424976	0.0130900162018585	0.0179766414226728	0.21660355000293	0.641640118917189
2	87048630	A	G	0.790375724468387	0.810553894474269	0.774782917083752	0.793483162649293	0.474527395683322	0.490911694960741
2	87048702	T	G	0.085640861108725	0.139209900653906	0.0806814153331896	0.0938904931986829	0.219221755906367	0.639633542133644
2	87048945	C	T	0.99	0.99	0.99	0.99	0	1
2	87052746	T	G	0.792291244353562	0.882971113212295	0.847912055381962	0.806255944157807	3.05802726274918	0.0803391530501936
2	87053152	T	A	0.715363291258523	0.745965690642431	0.683536813914864	0.720076060763645	0.524506139023171	0.468925795423144
2	87054406	G	A	0.716105944280009	0.765687404750077	0.701381288785802	0.7237414891924	0.292606848571067	0.588554823051619
2	87056336	G	A	0.627052937986281	0.565337556848111	0.551022325491566	0.617548769291003	3.00994746566667	0.0827549731073925
2	87056805	A	G	0.326956068037743	0.291735589437171	0.313382653720612	0.321532114333255	0.0720689646190772	0.788347850700286
2	87058580	G	A	0.66279204563016	0.651174281932579	0.5558828915589	0.661002910020732	1.31891232545033	0.250787347566462
2	8705871	T	C	0.215232507678029	0.284728141379897	0.248742509600964	0.225934835268117	0.78050934917427	0.376985407972871
2	87061258	C	T	0.707346126336409	0.800178805743307	0.737712635906323	0.721642358965072	0.240761882621637	0.623656383776307
2	87061356	C	A	0.99	0.989999999999999	0.989999996496749	0.99	-1.11795811962352e-06	1
2	87073921	G	A	0.808102127223349	0.887991630955904	0.791456656730914	0.820405110798162	1.12175315507951	0.289541267287585
2	87079948	G	A	0.956521150131735	0.965365097088072	0.964986737384239	0.957883117963011	0.151169860893324	0.697419894869359
2	87084916	T	C	0.506531709149545	0.597908022387509	0.489558405050474	0.520603661388192	0.544078864421994	0.460747211343984
2	87093176	G	A	NA	NA	NA	NA	NA	NA
2	87105444	C	T	0.688283464588649	0.600167780741332	0.01	0.674713649276162	2.62458702082199	0.10521987821994
2	87108211	T	C	0.780977788105577	0.807582400221601	0.837214522115694	0.785074898371445	2.39172316098585	0.121979107787426
2	8715516	A	G	0.672901106137848	0.869602381902425	0.774593747069644	0.703193102605593	5.05206982228136	0.0245965391877896
2	8717211	G	A	0.687928638669397	0.870953938425869	0.757122415049343	0.716114534831894	2.10999916293642	0.146339397638224
2	8718216	G	A	0.99	0.99	0.99	0.99	0	1
2	8718430	A	C	0.669987036355425	0.878994623045818	0.738408632822037	0.702174204705746	0.673137744211495	0.411959780939543
2	8718606	G	A	0.681377350488317	0.869166676745497	0.780556730378398	0.710296906731923	6.29849473747922	0.0120840540885498
2	8719699	T	C	0.148295228296524	0.247918973468217	0.230218784041803	0.163637285052965	0.449637969740224	0.502506926901276
2	8720038	C	T	0.692830693984945	0.878012860883021	0.821111148976802	0.721348747687249	10.6860747566802	0.00107945002851595
2	8721867	G	A	0.476155821548245	0.331350436809411	0.446479164539497	0.453855792298464	0.0179669707439974	0.8933702095
2	8724302	T	C	0.480664089217685	0.608269412074888	0.493937101913229	0.500315308937694	0.0227406263802884	0.88013352188955
2	8727383	T	C	0.0720031258708834	0.129279662649964	0.0767740204107326	0.0808237125348618	0.039683098498496	0.842101472534414
2	8728459	A	C	0.791716845198729	0.919172761012133	0.829344489419082	0.811345056233993	0.529662964634099	0.466748590605184
2	872859	G	A	0.440080600424733	0.304293991942294	0.484896698158721	0.419169462718437	4.07676309002967	0.0434768711317205
2	8728607	T	C	0.304575474182231	0.251880791010294	0.230703555200587	0.296460492973752	5.00750056134741	0.0252377198675252
2	8728909	A	G	0.763707466539303	0.906275332881199	0.847424783929378	0.785662917955955	3.68352650346774	0.054952506702666
2	8729183	A	G	0.778474783091378	0.912097638795606	0.831899074623389	0.799052702869829	1.43847936738585	0.230385570416659
2	873119	G	A	0.644130822850655	0.526399613292005	0.650261488649534	0.626000216578623	0.329056166008309	0.566215380939179
2	8731220	A	G	0.0100000015657997	0.01	0.01	0.0100000013246666	2.74549455649303e-07	0.99958192871904
2	8731299	G	A	0.80143341582935	0.904292908278436	0.816779875284654	0.817273777666509	0.000371399081478198	0.984624346191293
2	8736650	G	A	0.984591045364752	0.99	0.973708270658026	0.98542402437858	1.12603080413645	0.288623561827331
2	8740038	G	T	0.99	0.99	0.989999999999995	0.99	-2.23261663120689e-12	1
2	8740606	A	C	0.0133700125031126	0.0133727701698352	0.0283054782234977	0.0133704371837879	2.66962100367567	0.102280377148416
2	8741039	G	A	0.82702284508633	0.820397536869462	0.871194635503153	0.826002547620932	2.30646622728406	0.128836655548657
2	8743102	A	G	0.811083019910946	0.776556589407183	0.812301032170112	0.805765949613366	0.0297135981847882	0.863141681745799
2	8747194	T	C	0.0122671083769228	0.0112265758910297	0.0320718469761776	0.0121068663740953	3.30839819612991	0.0689266464904298
2	8748777	T	C	0.989999999999946	0.99	0.99	0.989999999999954	5.37800415957074e-12	0.999998149663873
2	8750103	G	A	0.911162666078768	0.891341061819738	0.912721967084382	0.908110139022877	0.0376364710214293	0.846174931353006
2	8750266	A	G	0.579165130340872	0.437522418515029	0.511271720871968	0.557352152719692	0.852657397447281	0.355801658358101
2	8751377	T	C	0.339864016290196	0.248865678352511	0.317262239212442	0.325850272247793	0.0488361924433687	0.825100902282233
2	8753269	C	T	0.410396572573861	0.332935206430423	0.412364044627206	0.398467522187772	0.199806564740406	0.654877026699593
2	875438	G	A	0.748978634024381	0.872686225164256	0.791502807465633	0.768029603059921	0.231045197736839	0.630749910836806
2	8756785	G	A	0.989999999960759	0.99	0.99	0.989999999966802	4.7485660044774e-10	0.999982613134244
2	8758539	G	A	0.843903091157126	0.79206242650523	0.837487455852832	0.835919628800734	0.00335537050263134	0.953807923356294
2	8761409	G	A	0.979180723719396	0.99	0.989999999991895	0.980846892266609	0.858556121670684	0.354143066312888
2	8762414	T	G	0.583281346462183	0.612701636788463	0.560745635131759	0.58781207117243	0.396337703846807	0.528986705950766
2	8763423	C	A	0.295326051615475	0.292641488411455	0.294930363652342	0.294912628882056	-9.31604579594166e-07	1
2	8763437	G	A	0.31457562732815	0.28596339021853	0.292777914616109	0.310169342813269	0.38809795713306	0.533300894330868
2	876498	A	G	0.880216733759593	0.852373424727372	0.831317919416911	0.875928864168631	2.69491578349594	0.100668808048212
2	8770564	G	A	0.0934647083792538	0.0889301773712116	0.114695962478079	0.0927663906040153	0.687612861032539	0.406977523884805
2	8775493	G	A	0.631014810163217	0.55906181842662	0.559717732330161	0.619934049435781	3.35188961944975	0.0671279137683106
2	8776102	C	T	0.510663468121581	0.481279405037167	0.542653870940089	0.506138322406581	0.798775725123849	0.371459659820119
2	87776306	C	T	0.875995797044835	0.860260518825237	0.864153540886916	0.873572564199017	0.182189768871652	0.669498102503961
2	8779998	G	A	0.99	0.989999999999981	0.99	0.989999999999997	1.43945019643602e-12	0.999999042721328
2	8786332	A	G	0.431843002228234	0.410430477520171	0.461382349631033	0.428545473423192	0.917160670577408	0.338221593499737
2	8786568	C	T	0.601252409327498	0.554437383898286	0.534781557821078	0.594042895411399	2.88086823347724	0.0896376781349678
2	8786605	T	G	0.463969974298746	0.452812063001978	0.495211124937938	0.462251655959043	0.868365135934891	0.351408306031521
2	8790810	G	A	0.9113308646537	0.884404992458894	0.926905986784285	0.9071842803357	0.620668000085247	0.430799161260722
2	8794230	G	T	0.0646989692538146	0.0888980941925806	0.0447396428762311	0.0684256344943845	2.61439776540707	0.105897721713376
2	8794240	A	G	0.122752512703293	0.138610035525221	0.101202922498052	0.12519457121787	1.26616806719888	0.26048678067546
2	8795128	A	G	0.15691222206501	0.0603840633328445	0.0348285390621858	0.142046885620257	4.20701791230198	0.0402570502535387
2	8795200	C	A	0.968924469081846	0.89520915651517	0.857856935963071	0.957572310946578	2.52155020351021	0.112300138043495
2	8795823	G	A	0.989999999999982	0.99	0.989999999999982	0.989999999999984	-1.38174628914449e-12	1
2	8796160	C	T	0.0158960066028007	0.170488880132038	0.0654085636656358	0.0397033091263032	0.45530905375214	0.499824492484574
2	8797538	A	G	0.0302149099529488	0.01	0.0337842222197659	0.0271018138201947	0.148772964382757	0.699710725960591
2	8797744	A	C	0.99	0.99	0.99	0.99	0	1
2	8798391	G	A	0.92572355432902	0.891889849418245	0.908687226026229	0.920513163772761	0.373252904782671	0.541236473576485
2	8798656	T	G	0.933335745734152	0.916471954757693	0.954498571658976	0.930738721923778	1.99045211530906	0.158293614754396
2	880072	A	G	0.0116636625142988	0.01	0.0186047960896997	0.0114074584870968	0.310784337135459	0.577199283133698
2	8800807	C	T	0.029978606743308	0.0740181614128892	0.01	0.0367606981624235	1.61613699025733	0.203631271537787
2	8802628	G	A	0.99	0.99	0.99	0.99	0	1
2	8806540	G	A	0.99	0.99	0.989977931631058	0.99	1.38081977002913e-06	0.999062419729799
2	8807250	G	T	0.0637018519760706	0.0698357355917385	0.0915090980143888	0.0646464700528835	1.0636999550312	0.302372825447813
2	8809061	C	T	0.0712423923971706	0.100534294099096	0.0559358349138031	0.0757533452592671	0.846596078442104	0.357517077562492
2	8810009	C	T	0.97730418914277	0.965735482483902	0.964079300937804	0.975522608317304	0.684695369637633	0.407974564239399
2	8810425	C	T	0.0566842016110954	0.093699191544628	0.05946209110736	0.0623845100608594	0.0232674536243618	0.878763623990747
2	8811354	C	A	0.144816306697099	0.213317577849483	0.179123170734535	0.155365502454567	1.05362501533136	0.304673688009633
2	8813193	T	G	0.989999999999933	0.98999999999999	0.99	0.989999999999941	2.92558809968065e-11	0.999995684345669
2	8813308	C	T	0.0573482129001647	0.0732197449273606	0.0480509602674733	0.0597924288323528	0.34383575721861	0.557623473827955
2	8814245	A	G	0.943945421702991	0.926057793628077	0.939317247141895	0.941190726979454	0.013970524999956	0.905911586419867
2	8814686	C	T	0.934014713457779	0.91349305826336	0.935433796419726	0.930854378557838	0.0403008746966619	0.840893453087899
2	8814866	A	C	0.968420597689724	0.963675705724742	0.955348410362283	0.967689884327117	0.76337189117941	0.382275353578569
2	88166461	T	C	0.732574145681315	0.679019658688554	0.644703827296864	0.72432675468443	3.46658560061832	0.0626204434294587
2	881915	C	T	0.983186245481502	0.962980109613023	0.982771315371514	0.980074500557756	0.0699154014091704	0.791459995313162
2	881925	C	T	0.99	0.99	0.989999999999983	0.99	-8.69335592395691e-12	1
2	882064	G	A	0.859514469400095	0.945989357664271	0.870899552205433	0.872831602192778	0.00476916277287018	0.944942556682409
2	882136	C	T	0.940930837952375	0.948131107647679	0.976419054133878	0.942039679485452	4.22940212660985	0.0397294331351998
2	882560	C	T	0.859893914735848	0.869000238877079	0.91442969530002	0.861296288653598	4.30030703605806	0.0381054930046964
2	8826750	A	G	0.199790442018627	0.173983047824739	0.099228249241451	0.195816103312768	0.814601307876804	0.36676335995298
2	8827061	C	A	0.976807844588519	0.97307626087408	0.9679629176877	0.976233180696495	0.293480515750296	0.587998718530263
2	8828782	T	C	0.835336102326701	0.863271289411845	0.809243746550593	0.839638121137813	0.203724525813723	0.65173116429043
2	88295412	G	A	0.938478067090088	0.913933598030506	0.929436644255023	0.934698218854913	0.104109758833069	0.746952416054094
2	88296268	G	A	0.955541868048879	0.939768718506344	0.947465860268359	0.953112803019329	0.103960619257323	0.747127530475882
2	88299844	C	T	0.266378682782613	0.250738138291787	0.286218667983744	0.263970038931026	0.620209189724943	0.430969560386156
2	88307230	G	A	0.9583190607562	0.960263380882031	0.965513712508665	0.958618486055578	0.0411884419373701	0.839174614801003
2	88309625	G	A	0.246489801514953	0.205184862680554	0.300287907028086	0.240128840934455	1.84542141401958	0.174316851400032
2	88310990	C	T	0.940494468168994	0.920653311611722	0.958965244885114	0.937438930059174	1.39033419333963	0.238348670491989
2	88315793	C	T	0.38393718531855	0.326979880992586	0.349459138254519	0.375165760452351	0.164649150233531	0.684911732623538
2	88326821	T	C	0.276861420353792	0.56571621479785	NA	0.321345058698177	NA	NA
2	88332094	C	T	0.989999999999963	0.99	0.989999995821393	0.989999999999969	-9.7987103015934e-07	1
2	88337414	G	A	0.094543139754837	0.199316302894804	0.166014508535075	0.110678206878392	0.192805819653792	0.660591546291211
2	88339743	T	C	0.277830316792692	0.275195360512048	0.311447716842315	0.277424533525473	0.304159684732624	0.58128634732619
2	88344018	T	C	0.181816185543259	0.0903823772623225	0.252508007905509	0.167735379067994	0.633275159226967	0.426156502913472
2	88349386	C	T	0.063601897496793	0.0522744110590139	0.0638000104037705	0.061857464585375	0.0101867836603302	0.919606347627694
2	88353800	C	T	0.096729253542893	0.0401963492009483	0.0499027468406915	0.0880231862742336	3.30027795307835	0.0692681612846452
2	88355735	C	T	0.337191327690075	0.384661095326817	0.360032142373449	0.344501671906133	0.274636702971654	0.600238255665573
2	88364086	G	A	0.070183792730893	0.054231723615023	0.0937494617692626	0.067727174087049	1.89932617832654	0.168153760507538
2	88366288	C	T	0.989999999999943	0.989999999999963	0.99	0.989999999999946	2.22464300038115e-11	0.999996236688001
2	88367339	G	A	0.980908919525281	0.99	0.983739389553939	0.982308945918388	0.00801035437065373	0.928684090218264
2	88368598	A	G	0.178918892426705	0.088269858300208	0.161780765609271	0.164958941171225	0.00487589765744508	0.94433085673578
2	88368922	G	A	0.988621659943927	0.99	0.99	0.988833924312563	0.430295601201378	0.511843936888511
2	88371295	C	T	0.752317020730987	0.731483125806191	0.709991109120341	0.749108600912568	0.976702782774445	0.323014193928348
2	88373195	T	G	0.451672631649113	0.524914129922195	0.486122866557264	0.462951822383168	0.15612163924077	0.692752625265096
2	88378765	G	T	0.73485228822278	0.796378642986688	0.65182289142184	0.744327346856422	3.96751286397311	0.0463862388817404
2	88379607	A	G	0.989999996063148	0.989999998076371	0.98999999947813	0.989999996373184	5.79782057524953e-07	0.999392463457764
2	88380143	C	T	0.99	0.989999999999967	0.99	0.989999999999995	2.6952970514899e-12	0.999998690084203
2	88381353	C	T	0.148599677187211	0.231455272412052	0.150393765656024	0.161359438851836	0.225709151993823	0.634723843049192
2	88382612	T	C	0.934687605164408	0.931766602694708	0.921981596679929	0.934237770784074	0.203750468283167	0.651710455970718
2	8838654	T	C	0.99	0.99	0.989999999999989	0.99	-4.72752375010256e-12	1
2	88387557	A	C	0.905701558486175	0.885929476870614	0.877988406074353	0.902656657917379	1.50427959379409	0.220014048907645
2	88388538	A	T	0.538148369135566	0.432490591543699	0.472707243233315	0.521877071386418	2.22727300587009	0.13559297681206
2	88389761	A	G	0.526823508057611	0.389827052794019	0.557747066933536	0.505726053947018	0.749445254184839	0.386651923425503
2	88390232	G	A	0.747830994751573	0.858981173487565	0.792998332799697	0.764948122276916	0.302814095653841	0.582123590354315
2	88391743	G	A	0.538650441089324	0.595280031593559	0.555663783135245	0.547371398026976	0.0733509528737284	0.786518854399225
2	88391890	A	G	0.197105137915437	0.351007892280506	0.209124189122305	0.220806162087658	0.199925684795017	0.654780837794405
2	88391993	T	C	0.99	0.99	0.989999999476737	0.99	-1.03882126893161e-07	1
2	88393416	T	C	0.791458156681663	0.870997318884167	0.77717140581449	0.803707187660849	1.00726961642164	0.31555784412091
2	88394217	G	A	0.961510072576517	0.934364120365563	0.926924062686885	0.95732959593603	2.06156961945368	0.151054504181061
2	88394318	G	A	0.74816913869003	0.577064947885447	0.740707586988356	0.721819093306124	0.380888390102026	0.53712816812212
2	88395129	C	A	0.821902013065337	0.70123030904351	0.812498720553738	0.803318570645975	0.12234369165978	0.726506338251501
2	88395824	G	A	0.747341361986385	0.563488661426451	0.712041842862207	0.719028046100155	0.0386425461388097	0.844158512601928
2	88396174	T	C	0.725412670349144	0.633725250963852	0.720994930508116	0.711292807763809	0.0436813054841334	0.834447668102514
2	88396348	G	A	0.776797308997593	0.858170399151004	0.775762685354233	0.789328764881218	0.275794191301135	0.59947119749766
2	88396358	C	T	0.782941083808584	0.862409312254885	0.781703487715479	0.795179190989314	0.276127640484972	0.599250604456413
2	88396796	A	G	0.99	0.989999999999964	0.99	0.989999999999994	2.71103448075123e-12	0.999998686265569
2	88397806	T	C	0.936986369097395	0.842264002506241	0.873578858827481	0.922399124642357	1.29789945459672	0.254597269124838
2	88401980	T	A	0.907292648765578	0.852232710442467	0.84504925746248	0.898813418263819	3.86916549769274	0.0491809690554379
2	88402511	C	A	0.883807940060139	0.838275871186808	0.871904357650632	0.876796001453646	0.0363769276350215	0.848739198319646
2	88402560	G	A	0.901254178516492	0.872387357192328	0.878316000722562	0.896808688032571	0.85353256637836	0.355554908979283
2	88404547	A	G	0.338247945491093	0.208224287100862	0.281936010545041	0.318224302098997	0.982623993539356	0.321551841928786
2	88406104	A	G	0.99	0.99	0.989999996120048	0.99	-1.15230392536688e-06	1
2	88406257	A	G	0.822383917887485	0.820299409538292	0.819728973431332	0.822062903601709	0.00880574194940693	0.925237118439582
2	88409486	T	C	0.396919842531065	0.324817738851594	0.375856012985252	0.385816118564427	0.0845994811954178	0.771158471447844
2	88410168	A	G	0.327637606321713	0.194013202452263	0.362394314851392	0.307059448125818	1.77563752234125	0.182685927298317
2	88410731	A	G	0.361314811610961	0.272970505828634	0.337819618473534	0.347709788520482	0.0931151646847927	0.76025360592495
2	88410994	A	G	0.801711562599913	0.80215581714219	0.819999705858803	0.801779977799424	0.234897432500294	0.627915995560849
2	88411305	C	T	0.57714209145896	0.479055564009804	0.572438805876277	0.56203676623179	0.0607980946493399	0.805238937252513
2	88412339	G	A	0.856705973181423	0.822650341814579	0.861346635845061	0.851461405950929	0.151557623663369	0.697051259394397
2	88413249	A	G	0.99	0.98999999820677	0.989999999548075	0.989999999723842	-3.09685431945482e-08	1
2	88413736	C	T	0.99	0.99	0.989999997630406	0.99	-5.85589878155861e-07	1
2	88415087	A	G	0.634657441382283	0.750868166804306	0.651761016206831	0.652553893097275	0.000501625748950726	0.982131270913776
2	88415218	C	G	0.90020751900563	0.848722600693481	0.86413924020144	0.892278841585559	1.79869264210183	0.179870628463339
2	88415739	A	G	0.433185270395542	0.282207397039489	0.394062146809214	0.40993467789871	0.209905115839337	0.646841783390874
2	88415930	C	A	0.382117575790808	0.236049569060217	0.377708402504579	0.359623102754297	0.295718001874038	0.586579386072206
2	88416221	C	T	0.848939067962346	0.704296547693835	0.866165672832939	0.826664119840995	3.26525208136719	0.0707621462610644
2	88416385	C	T	0.602780977240985	0.46458663274861	0.65347945780475	0.58149904818916	4.54698041549663	0.0329768538285666
2	88417269	C	A	0.989999999999998	0.989999999999989	0.99	0.989999999999997	6.86151915793847e-13	0.99999933907801
2	88420696	G	A	0.989999999999979	0.98999999999998	0.99	0.989999999999979	5.34757846299884e-12	0.999998154905373
2	88421952	G	A	0.99	0.99	0.989999996848212	0.99	-6.3376611180947e-07	1
2	88422412	G	A	0.85449678288224	0.831252220994348	0.811439346766463	0.850917120351505	1.06075749256403	0.303042482054122
2	88422758	G	A	0.832571296444264	0.818952446054823	0.74738006291077	0.83047399348429	5.55328512576337	0.0184460350234192
2	88423510	A	G	0.732965660960438	0.709008164277122	0.692235945258742	0.729276206471208	0.849063123685221	0.356817510681387
2	88423816	A	G	0.773207327361864	0.766718232831043	0.704883097260562	0.772208006804118	3.29596077385799	0.0694504667118762
2	88424066	T	C	0.75588504731686	0.76346189291592	0.755309020299548	0.757051881539115	0.00318800037533088	0.954973463962437
2	88424620	G	A	0.978124086411046	0.984155560897442	0.975136025608155	0.979052933481951	0.124778404345733	0.723908621572963
2	8842495	G	A	0.969030146851719	0.981868316044501	0.944386934586136	0.971007224907408	2.85066429692495	0.0913361897039826
2	88425297	G	T	0.99	0.989999999999967	0.99	0.989999999999995	2.52848030131984e-12	0.999998731268132
2	8842563	A	G	0.418506180892222	0.499829866939277	0.467237267710171	0.431030028543468	0.511845089618524	0.474341219931501
2	88426025	G	A	0.99	0.99	0.989999998712506	0.99	-3.54512200858457e-07	1
2	88428834	G	T	0.556864636826491	0.506726328586095	0.50136832983901	0.54914333735747	1.57062549763375	0.210116199547062
2	88432981	G	A	0.383735231204254	0.0952644820636331	0.350115168256174	0.339310735836598	0.0890452982874275	0.765394387586219
2	88433764	A	G	0.202594059779	0.0407822628527851	0.188132948034978	0.177675043052363	0.13456814275706	0.71374186935029
2	8843423	A	G	0.825712924434883	0.851027375223924	0.784759699311224	0.829611349856396	3.45988027388015	0.0628748674164015
2	88434896	T	G	0.692273391470782	0.543578275897117	0.720777077285779	0.669374343672438	3.24150371391841	0.0717947159653255
2	88435235	G	A	0.859815948991956	0.952422148247674	0.829856793387324	0.874077303677337	1.32609905066883	0.249500388131586
2	88435831	A	G	0.245365683243499	0.0617374605041439	0.303718509711291	0.217086936941638	4.75582283445912	0.0291993290267873
2	88440013	T	C	0.211666965523066	0.112698880370515	0.200132431220003	0.196425880409573	0.00251509445185815	0.960002283945498
2	88447437	G	A	0.330277864331301	0.0662086591072296	0.280329098604141	0.289611206726794	0.087224269661998	0.767736032776568
2	8845429	A	G	0.99	0.989999998853278	0.989999999940359	0.989999999823405	8.5710378041852e-09	0.999926131927599
2	88460235	C	T	0.99	0.989999999999999	0.99	0.99	-8.39329560604095e-15	1
2	88460399	T	C	0.675032050501799	0.541167482177018	0.592981718188588	0.654416906979782	2.50301885968922	0.113628298181639
2	88460989	C	T	0.602378242557569	0.390762336691311	0.552714541972448	0.569789393054165	0.0878302971454665	0.766953819751741
2	88462199	G	A	0.819446304124265	0.625437486230661	0.804121387562233	0.78956894616865	0.154017639273159	0.694725149005253
2	88462352	A	G	0.817206475691495	0.628466581323896	0.835598092781652	0.788140531958885	2.56669254971688	0.109135696472486
2	88463237	T	C	0.853343500668946	0.918420972867163	0.851718537381338	0.863365431387471	0.188105869732059	0.66449778336337
2	88464840	G	T	0.5272636017792	0.174644350513903	0.369402022789288	0.472960237084345	1.70517301979189	0.19161284613123
2	88464926	A	G	0.261452217513453	0.0152365282857413	0.323082005849439	0.223535001372386	4.03709997870992	0.0445102472925952
2	88467576	T	G	0.360597407520112	0.0983492070925794	0.340007041294474	0.320211184654272	0.38916909156773	0.53273648608
2	88467934	G	T	0.360709352870929	0.0476659655451994	0.29827923022695	0.312500671222767	0.0647278411914787	0.799173674961795
2	8847200	G	A	0.0404746197768995	0.0510352891634289	0.066754567708189	0.042100962862425	1.74299562686248	0.1867597082238
2	88472791	G	A	0.219454178235847	0.020520952522165	0.15258213183177	0.18881846147594	1.65266032062167	0.198597233674816
2	8847321	G	A	0.0575552452178664	0.062583257919294	0.09556933686797	0.0583295591738863	1.30132908125865	0.253970594291417
2	88473722	A	G	0.894561204898782	0.747088309698856	0.877729238023946	0.871850379037993	0.0625269155208589	0.802545723900131
2	88474370	A	G	0.239589079926999	0.0943567986890081	0.227696921235377	0.217223308616349	0.146887462097666	0.701527734823955
2	88476288	A	G	0.824834453738346	0.627261080034595	0.804539658433573	0.794408154187968	0.148760410361008	0.699722780089196
2	88478664	C	T	0.867262472874677	0.939000205468246	0.914858785907342	0.878310083694086	2.18932785113076	0.138969948274872
2	88480334	G	T	0.981445835212848	0.99	0.989999999561206	0.98276317659007	1.51531744727851	0.218329480636056
2	88484808	C	A	0.735863199920473	0.866178736144565	0.881677437487774	0.755931792498983	20.062973786353	7.4933451004801e-06
2	88487412	C	T	0.99	0.99	0.99	0.99	0	1
2	88489290	C	T	0.235688859186298	0.0317023665776741	0.243294318965913	0.204274939324569	1.78112783285161	0.182010896029791
2	88490671	C	T	0.977382896205127	0.9899999945942	0.99	0.979325929357044	2.45274587553042	0.117319478979518
2	88492058	G	A	0.32657181046857	0.0718416761229207	0.357433642815762	0.28734336977934	3.87750453409069	0.048937244137849
2	88497909	A	G	0.989999999999991	0.989999997988377	0.99	0.989999999690202	8.84815163878571e-08	0.999762662516319
2	88500718	T	G	0.541800252766085	0.154728298568101	0.450571365923661	0.482191171819596	1.05662333468827	0.303986589365731
2	88503315	G	T	0.819735498811946	0.935569785248669	0.852007730564191	0.837573978923201	0.158491183264282	0.690549463374843
2	88507157	A	G	0.99	0.99	0.99	0.99	0	1
2	88507392	T	C	0.984227041204715	0.99	0.99	0.985116076859189	0.603161514652445	0.437374301122537
2	8850817	G	A	0.0498279056393905	0.0280936255677577	0.0644516163802333	0.046480826508359	1.3430902747214	0.24648972645042
2	88508657	G	A	0.529851457966096	0.146514061541187	0.46421251477276	0.47081749891666	0.0260276953274446	0.87183269938882
2	88509321	T	C	0.537296412471291	0.169524741903567	0.448511622799494	0.480659575203862	0.913980947648213	0.339060357939448
2	88510570	G	<*>	0.99	0.989999998249147	0.99	0.989999999730369	3.32456749804541e-08	0.999854518544812
2	88513131	C	T	0.587589827434411	0.237145895104614	0.553221353060156	0.533621461855623	0.239615149167347	0.624484212555412
2	88515762	T	C	0.251294934823577	0.105696566287134	0.253577745084791	0.228872786068965	0.496714708130335	0.480947218707134
2	88516080	T	G	0.421672461447203	0.140237555332205	0.321979216603632	0.378331485905493	1.02677436027847	0.310917483584791
2	88516459	C	T	0.99	0.989999999999971	0.99	0.989999999999995	2.47392387988057e-12	0.999998745030336
2	88520111	G	A	0.988243331132852	0.99	0.98999999998685	0.988513858138393	0.300676112901313	0.58345886889388
2	88521793	C	T	0.853077771596588	0.91759336888653	0.84013928183404	0.863013173579239	0.709332018434662	0.399665654800749
2	88522125	C	A	0.442056235796245	0.152165820487984	0.443390419681448	0.397413111838773	1.20336592957933	0.272649973816988
2	885227	C	T	0.99	0.99	0.98999999685941	0.99	-8.71715613133493e-07	1
2	88522757	A	G	0.382419729346453	0.123379770006203	0.338991482218602	0.342527575608055	0.0110048318229177	0.91645205072509
2	88523174	G	T	0.419970873867908	0.146784188796639	0.363645223458167	0.377900124366932	0.168306921243617	0.68162090449045
2	88523910	T	C	0.806525896235241	0.967203484158585	0.867960373855777	0.831270244775436	1.16915473512288	0.279574987754824
2	88525274	T	C	0.676531086364098	0.878829353309348	0.726426411990421	0.707685019473667	0.442637829627006	0.505852027494102
2	88525965	T	C	0.836468878838427	0.94503163455045	0.858894224589445	0.853187543218079	0.0480821314728181	0.826434759062105
2	88527414	A	G	0.535401133686615	0.211552805329027	0.491754079000212	0.485528491119547	0.0118598754245796	0.913279383387727
2	88529531	T	G	0.453224629667377	0.082558906634769	0.455418173250411	0.396142108320355	0.190841637916025	0.662217050877501
2	88530617	A	G	0.99	0.989999999999986	0.989999999013918	0.989999999999998	-2.84604754406003e-07	1
2	88530915	T	G	0.985202630771766	0.989999999999997	0.99	0.985941425632914	0.32623612000607	0.567883847602733
2	88531886	C	T	0.832656828265253	0.948902368021592	0.878945572723307	0.850558641387729	1.60313930786164	0.205458891840848
2	88532255	A	G	0.668854820616402	0.88472132815347	0.762189542835328	0.70209826277711	3.82500238394552	0.0504932760874117
2	88533098	G	A	0.983872402002178	0.989999999999998	0.99	0.984816052093842	0.496544657964146	0.481022316820495
2	88533151	C	T	0.862365175342473	0.93342828539611	0.856500261425068	0.873308894290733	0.600370010285829	0.438436885213524
2	88533301	C	T	0.983756984155467	0.989999999999996	0.989999990545527	0.984718408595524	1.40309120333537	0.236206687418262
2	88534752	A	G	0.651444607168347	0.865639931786611	0.722178823750896	0.684430687159559	1.43700516379813	0.230624585484994
2	88535325	T	C	0.680987470639061	0.895748547850677	0.733587667317288	0.71406067652965	0.409339536992062	0.522304920750878
2	88539371	A	C	0.238622080970576	0.0808937586041245	0.250122303455179	0.214331919326143	1.31482410227732	0.251523079363416
2	88540213	G	A	0.99	0.99	0.99	0.99	2.08783228200269e-13	0.999999635424176
2	88540795	G	A	0.989999998673341	0.989999999659545	0.99	0.989999998825216	9.8619660381965e-08	0.999749434192916
2	88541064	C	T	0.80773387840825	0.956578893801305	0.866575253679499	0.83065601077878	0.758300215202447	0.383860989947975
2	88541315	G	A	0.341185659892642	0.34695406120327	0.272953794006896	0.342073993694479	3.93224619414192	0.0473686351598389
2	88541437	A	G	0.327485704090718	0.390636203152941	0.294940566031081	0.3372108809463	0.832776043440111	0.361471033488563
2	88548290	G	A	0.934007388025609	0.87052683188892	0.909024677866047	0.924231382380559	0.621216661600945	0.43059552597544
2	88549734	T	G	0.950536718361161	0.863057588781226	0.936606044475243	0.937064932405851	0.000788338252945992	0.977600449517087
2	88549952	G	A	0.804994986446961	0.831778749855542	0.887640949682821	0.809119686011883	2.33099432715149	0.126820845708446
2	88552202	G	A	0.989999999999998	0.99	0.99	0.989999999999998	7.92117272820114e-13	0.999999289874998
2	88554083	C	T	0.99	0.989999994314161	0.989999999825883	0.989999999124381	9.2366611877534e-08	0.999757507918444
2	88554351	G	A	0.903232961459262	0.99	0.940374342750535	0.916595085394535	1.53456587630964	0.215428479469492
2	88555074	T	C	0.99	0.989999999999968	0.989999999999991	0.989999999999995	-1.81505017480636e-12	1
2	88556133	T	C	0.855206529320346	0.853421242593864	0.875673959903424	0.854931595164468	0.941381559918789	0.331922792900121
2	88557852	C	T	0.99	0.99	0.989999999999993	0.99	-2.94289927186811e-12	1
2	88559331	T	C	0.955511642552129	0.862599138809971	0.966121776155718	0.941203116975836	0.435896446099827	0.509109745103194
2	88560404	A	G	0.846289416892772	0.838140747613564	0.838090498097468	0.845034521823774	0.0418615162334142	0.837883975183281
2	88563138	T	G	0.989999999999978	0.99	0.99	0.989999999999982	1.01265111486884e-11	0.99999746095742
2	88565319	A	G	0.794965708177447	0.842451240780534	0.777732811623202	0.802278480198322	0.290061100876285	0.590181378063051
2	88570591	T	C	0.608252678616422	0.630302328767771	0.645213325637434	0.61164832473973	0.899092976201658	0.34302503401749
2	88574827	C	T	0.953746891775568	0.884403608421452	0.989999999190715	0.943068026139034	7.52054734845334	0.00609991426955485
2	88578543	C	A	0.127474065837622	0.197878051271702	0.170366946548706	0.13831627959447	1.28430675433603	0.257099800328153
2	88579354	G	A	0.859712413251748	0.870286925181319	0.888197423400896	0.861340888088902	1.5547618383107	0.212433839078939
2	88583586	C	A	0.852705214571434	0.881054345547392	0.883878662388953	0.857070980741731	0.91833685023074	0.337912040329729
2	88584114	A	G	0.99	0.99	0.99	0.99	0	1
2	88584271	A	G	0.989999999999949	0.989999999999989	0.99	0.989999999999955	2.30616288395483e-11	0.999996168356893
2	88585453	C	T	0.925426240747511	0.931371476375127	0.848115211916302	0.926341807034164	8.67567540067503	0.00322485318135246
2	88585837	G	A	0.99	0.99	0.98999999610021	0.99	-2.13268292302211e-06	1
2	8858736	T	C	0.441690729204909	0.386168550078343	0.386725540300675	0.433140313619418	1.64886082237006	0.199114050190758
2	88591175	A	G	0.853115536855923	0.871927128626165	0.862414352804054	0.85601252198854	0.0759387863115785	0.782878408070565
2	88596705	G	A	0.867761324112359	0.90702421240304	0.884804537191133	0.873807808909124	0.283045306866481	0.594712126360307
2	88596890	T	C	0.757608591879697	0.883857981138373	0.786338833665327	0.777050997825533	0.0558018773401223	0.813258694267737
2	88600493	T	C	0.587967498245452	0.895577952785319	0.769781201432483	0.635339508244592	1.27977863974242	0.257940197539514
2	88602757	G	A	0.9159550535325	0.940954198472562	0.906605043016812	0.919804921853269	0.531988945070122	0.465771863962674
2	88604885	T	C	0.793822802567888	0.854955035535709	0.809245810007441	0.803237166444933	0.0570454510123764	0.811228182332074
2	88612019	T	G	0.808942670525752	0.917498021603846	0.871553171341441	0.825660194591778	2.15775832889202	0.141851501086797
2	88617587	A	G	0.948731806303792	0.933425150076164	0.946126967767961	0.946374581244737	5.17879368497943e-05	0.994258166195409
2	88618096	A	G	0.64446919384954	0.777929805683788	0.661660942880061	0.665022128072014	0.0113437443458195	0.915180089525492
2	88618519	T	C	0.770448950407517	0.878251417386613	0.820542347688821	0.787050530322298	1.46590684194346	0.225992613872658
2	88619494	T	C	0.827221095776591	0.900800298665696	0.855801436219894	0.838552293021513	0.182596893698686	0.669150944611577
2	88620004	A	G	0.753751106321536	0.861302468752599	0.746143477363571	0.770314016135919	0.439816942231721	0.507210822776515
2	88620216	C	T	0.827873342438555	0.904141098254724	0.876751951478154	0.839618576834245	2.81944619676327	0.0931285301789803
2	88621777	T	C	0.791102610771565	0.856080646850749	0.805261069640272	0.801109228327759	0.0296833515863387	0.863210669277287
2	88625879	T	C	0.78838944048157	0.866473697621017	0.800135803861306	0.800414416081045	0.000114205173701759	0.991473423665606
2	88625912	T	C	0.989999999999994	0.99	0.99	0.989999999999995	2.1528803229495e-12	0.999998829288173
2	88629360	C	T	0.828930061169503	0.916675285855859	0.867760784540345	0.842442825771202	0.485605265752791	0.485894271860284
2	88631170	C	T	0.597778351847498	0.694251131043354	0.555218469248531	0.61263515984366	1.24213725983869	0.265059548974597
2	8863392	A	G	0.742313966469935	0.690409060574817	0.744737168389207	0.734320610962087	0.118526711749821	0.730637915146424
2	88634163	G	A	0.758340098666511	0.87902249636056	0.812480447336132	0.776925187911395	1.3084965795537	0.252667038298011
2	88639638	T	C	0.693378714473522	0.837146477956278	0.685146232926235	0.715518950049867	0.331454573910913	0.564803834972824
2	88639732	C	T	0.900692063322753	0.940586055858559	0.973005009019402	0.906835738173267	5.80299127228035	0.0159989339074975
2	88642836	T	C	0.820938080473551	0.908056042428132	0.836572633931591	0.834354246614556	0.0049449411147589	0.943938745116942
2	88647777	A	G	0.752465299197171	0.872668083024557	0.75548592984226	0.770976527906589	0.214629941632855	0.643162454985959
2	88649459	T	C	0.989999996091967	0.989999996227027	0.989999999770276	0.989999996112766	5.07060115584298e-07	0.999431841183471
2	88651217	A	G	0.77414965776335	0.860890183792708	0.761178034343652	0.787507698771872	0.538847723729889	0.462910659753631
2	88651433	C	A	0.969783185963797	0.989999999989145	0.926424923879761	0.9728965753237	0.865921350512222	0.352086931489632
2	88659588	A	G	0.934915172615407	0.915729603127563	0.930984876112963	0.931960594914279	0.00362605326536856	0.951983029920744
2	88663992	C	T	0.356471659211148	0.444643126680785	0.377310811523721	0.370050065201472	0.00492155851022221	0.944071229735821
2	88676478	G	A	0.8565844684955	0.892632668358273	0.843138749131968	0.862135891274367	0.514544050989461	0.47317835985665
2	88683767	G	A	0.797835363819758	0.86225677947575	0.794212205712597	0.807756261830781	0.214181792796123	0.643509316753319
2	88684174	A	G	0.901143373604085	0.960018391038666	0.917651018302414	0.910210126289011	0.145356264804352	0.703013175472765
2	88693750	G	A	0.849846466188842	0.898866284523122	0.881317024891928	0.857395518212321	0.239930021397241	0.624256661562501
2	88694167	T	C	0.860107180870273	0.941334984027255	0.814247027885912	0.872616262556448	0.861159848289326	0.353414319745823
2	88694947	G	A	0.987281891620445	0.989999994228242	0.987178436565239	0.987700479422046	0.00153806381176295	0.968716457851135
2	88697965	A	G	0.704293110169296	0.824656331186244	0.77668975172122	0.722829046205906	1.18251546550893	0.276844491146233
2	88698321	A	G	0.831175963504973	0.816299827186261	0.822511667578154	0.828885038511892	0.0298932016118278	0.862732778501102
2	8870149	G	A	0.989999998680616	0.98999999675533	0.989999999452124	0.989999998384122	2.08016981425121e-07	0.999636093811291
2	88705143	A	G	0.427387326472078	0.511838780889551	0.493244929787664	0.440392850452369	0.641360095475551	0.423218715649588
2	88709968	T	C	0.88277125801806	0.972953988600837	0.911527427199164	0.896659398527808	0.450420396211623	0.502135382498542
2	88712303	T	C	0.892063390217995	0.980119765603143	0.934390757920079	0.905624072027308	2.61139525384536	0.106098376937782
2	8871342	C	A	0.734839760860051	0.663630911032581	0.718676193462976	0.723873597986621	0.0278043729286509	0.867569568683793
2	88716121	A	G	0.99	0.99	0.99	0.99	0	1
2	88716585	A	G	0.910814869681593	0.972786696044032	0.880692012313094	0.920358530941408	0.539136830211124	0.462790672270855
2	88717197	A	G	0.885035642523632	0.975751405125002	0.921670012110971	0.899005869964243	1.15393127951612	0.282727704760338
2	88721139	G	A	0.969438612185935	0.989999999298675	0.989999999851747	0.972605065801297	1.73563416863857	0.187692958545269
2	88721248	G	A	0.563153943053598	0.591678115190423	0.599983796853558	0.567546665562669	0.367351705600362	0.544451366131157
2	88723471	A	C	0.907627525252893	0.962891854618508	0.989999999965697	0.916138231975197	4.47173627595627	0.0344599571230386
2	88729546	G	A	0.99	0.99	0.99	0.99	0	1
2	88735723	A	<*>	0.99	0.99	0.99	0.99	0	1
2	88735980	A	G	0.99	0.99	0.99	0.99	0	1
2	88736067	G	A	0.99	0.989999999999996	0.99	0.989999999999999	2.32913953067636e-13	0.999999614931658
2	88736523	G	A	0.733832450050904	0.783940694585655	0.772222124227513	0.741549119709255	0.384240585086742	0.535342439141358
2	88736950	C	T	0.632532968413452	0.73038471205933	0.627284700831929	0.647602136934917	0.256092339435749	0.612817570568388
2	88738615	T	C	0.681846203801098	0.672358663021888	0.668066951545802	0.680385122521099	0.164862459009887	0.6847186593389
2	88739337	T	C	0.917268417424833	0.8892409707037	0.899047946257867	0.912952190629779	0.337332097449199	0.561373248823699
2	88742338	G	A	0.733796863911214	0.769258581111407	0.730031307856922	0.739257968360044	0.113017344228826	0.736734739234169
2	88743779	G	A	0.358025000348651	0.43260088860614	0.399365138442593	0.369509687140304	0.14833774126001	0.700128960232462
2	88744777	C	A	0.809107086508228	0.868240374875609	0.850229912024881	0.818213612916805	0.776305144352193	0.378273545379237
2	88745245	T	C	0.989999995164169	0.99	0.989999999862164	0.989999995908887	4.06291013507677e-07	0.999491420746093
2	88753047	A	G	0.925257928556157	0.919253007151737	0.954549031778692	0.924333170659876	2.242145366958	0.134294539332475
2	88753072	C	A	0.940862411225168	0.955062680441841	0.933840016901551	0.943049252684536	0.258664820850472	0.611038928004096
2	88753364	A	G	0.819009613319724	0.989999999994613	0.989999999999997	0.845342132867656	2.41501667115337	0.120176690600461
2	88758598	C	T	0.591583538999543	0.606992258729544	0.561467000443885	0.593956481837963	1.08580542369913	0.297402463595358
2	88759965	G	A	0.536580042402907	0.540448191638755	0.503609581304096	0.537175737385228	0.704575195138685	0.401250619553277
2	88763609	A	G	0.911387285441722	0.892897760098971	0.887034186855753	0.908539898538938	1.12662020474894	0.288497405155909
2	88768397	T	C	0.989999997393483	0.989999999018664	0.99	0.98999999764376	3.07401502901587e-07	0.999557622497464
2	88773032	C	T	0.746958299233217	0.800725124621313	0.711119953450565	0.755238390342984	1.64441078969826	0.199721362891055
2	88781819	G	A	0.628972982211628	0.651620048685624	0.55546635558548	0.632460630448623	1.16219483330236	0.28101081600486
2	88784093	A	C	0.670688396767351	0.673280484368726	0.605381511309063	0.671087578257963	1.1330215114345	0.28713176155674
2	88784492	T	C	0.161813370344417	0.0697434151050218	0.253404716847687	0.14763459723755	1.75084050121177	0.185771104543306
2	88789815	T	C	0.53901681265783	0.6362630713893	0.525407780655428	0.553992736502476	0.50244772927548	0.478426581133003
2	88793254	A	G	0.989999997289317	0.989999999999987	0.989999998974866	0.98999999770676	2.53757634658373e-07	0.999598070760023
2	88794460	T	C	0.504755884780241	0.607882409743592	0.513809545484406	0.520637369624597	0.0221676402642383	0.881642000424926
2	88795168	G	A	0.47976752794691	0.522534275222676	0.477437709094794	0.486353607027378	0.0111970117715215	0.915728394703056
2	88796217	C	T	0.986078831073468	0.989999999999997	0.972931828571375	0.986682691088154	1.21009310963563	0.271313682552328
2	88799549	T	G	0.943841424405061	0.99	0.954412591151911	0.950949845046682	0.0593514570406435	0.807523940706546
2	88800445	G	T	0.99	0.98999999769012	0.99	0.989999999644278	4.9595557251763e-08	0.999822310631027
2	88804372	G	A	0.795975215563915	0.776399627324345	0.764132009080661	0.792960574975021	0.871014429785294	0.350674624634998
2	88804799	C	T	0.866073370427458	0.915817332917626	0.860899021875866	0.873733940650944	0.253686428769208	0.614491228129204
2	88806328	G	A	0.810046167191225	0.875304517775405	0.832359432203191	0.820095953181188	0.178289275206936	0.67284755099084
2	88807439	A	G	0.989999999999989	0.99	0.989999998121334	0.989999999999991	-4.87255764772257e-07	1
2	88808313	A	G	0.797629328357856	0.769190431204449	0.749708791413006	0.793249738196232	1.11696569177454	0.290572758353888
2	88808357	A	G	0.860853961870367	0.923304309703654	0.86605263524472	0.870471315436693	0.0279566378114106	0.867210807263192
2	88809057	A	G	0.80321300967533	0.768161623369122	0.765726288044573	0.797815096184174	1.063404210685	0.302440045638061
2	88811787	T	C	0.583114651266615	0.44425975793636	0.0100000000000242	0.561730997693756	3.84426440472156	0.0499164129037488
2	88816042	C	T	0.830347309940578	0.812409936187769	0.779573853960178	0.827584954382645	2.97098396152721	0.0847702793315358
2	88816423	C	T	0.931571769605829	0.99	0.960218531197038	0.940569717086532	1.99140959785905	0.158193571522357
2	88816426	C	T	0.982349314904266	0.982657573688245	0.985292556456876	0.982396786756999	0.0965807309073832	0.755972128588207
2	88818021	T	C	0.798355531492949	0.689393021933224	0.630672529870707	0.781575305020751	2.54777447581766	0.110449738380441
2	88820164	T	C	0.473080354985083	0.580521630062853	0.493486019417353	0.489626311347059	0.0080943041139894	0.928312365348003
2	8882050	A	G	0.99	0.99	0.98999999585854	0.99	-1.23046441388206e-06	1
2	88821944	C	T	0.973355630937684	0.99	0.967844786210167	0.97591886377328	0.438231977027607	0.507977041445666
2	88823694	T	C	0.825323159656462	0.768393684945628	0.733947556153911	0.816556020550994	3.66640780141063	0.0555197214741575
2	88825482	C	A	0.820557120367663	0.839131825321371	0.859200326715434	0.823417624930534	0.540230759357908	0.462337108032302
2	88826598	C	A	0.663673784222956	0.720993396012531	0.664035360962799	0.67250100443855	0.0476706550741025	0.82716724466279
2	88830745	C	T	0.870273100080736	0.83542759968508	0.80448643909331	0.864906893019805	2.322413612233	0.127522020719954
2	88837444	T	C	0.702089569747751	0.690337360854431	0.637563590373874	0.70027972957818	3.55887568526137	0.059227842652177
2	88840761	T	C	0.434521619071446	0.601542033154383	0.438652820640124	0.460242762840219	0.207678743952944	0.648592896138901
2	88842075	C	T	0.983926070226068	0.980856063738669	0.971606270805296	0.983453289227008	0.524373893584477	0.468981843685774
2	88845140	G	A	0.796291200264254	0.812896499379229	0.770072302425384	0.798848416327961	0.478487244777231	0.489108332732033
2	88845234	A	C	0.959977808265857	0.99	0.98999999999711	0.964601225792915	0.889093713944674	0.345723021014748
2	88846961	A	G	0.679467217296402	0.757307320538574	0.731555065560894	0.691454593195696	0.466627234762741	0.49454290400629
2	88850198	A	G	0.978033868794718	0.99	0.974115228961751	0.979876653000332	0.181680051388009	0.669933388838266
2	88871272	A	G	0.99	0.99	0.989999998150807	0.99	-5.86633998358862e-07	1
2	88871435	A	G	0.891340276249447	0.918983300857521	0.903237546301916	0.89559730203909	0.0829029101670978	0.773401352059034
2	8887180	A	G	0.930519765482914	0.975362236457733	0.918237934937102	0.937425506013036	1.05659577327564	0.303992896243627
2	88877256	C	T	0.99	0.99	0.989999997979737	0.99	-6.60110087876758e-07	1
2	88880479	G	A	0.720066524055495	0.642512917296346	0.675679231645935	0.708123268614586	0.826831545817879	0.36319032354871
2	88880668	T	C	0.99	0.989999999999996	0.99	0.989999999999999	2.89568698408413e-13	0.999999570645649
2	88881121	C	T	0.896048861428583	0.911951956687083	0.911206049517358	0.898497938098392	0.212775702289959	0.644600481632596
2	88881648	G	A	0.283398429513005	0.286431772272956	0.237701722007539	0.283865564298037	2.52926722074434	0.11175210243932
2	8888675	T	A	0.730445203079713	0.934044766944012	0.753091461472121	0.761799535914815	0.00584158019174916	0.939076819179224
2	888925	A	G	0.989999999999996	0.989999999999985	0.99	0.989999999999994	2.15078199904799e-12	0.999998829858835
2	8889264	G	A	0.976525025039964	0.98999999992887	0.99	0.978600171172855	0.568380085013318	0.450903346394705
2	88895351	T	C	0.254913934041222	0.285941521768471	0.300000676021755	0.259692182551218	0.850340225509986	0.356456107446723
2	88895547	A	<*>	0.99	0.99	0.989999999998679	0.99	-2.51984766564378e-11	1
2	88899658	G	A	0.937918838834876	0.958830736315582	0.950324668778142	0.941139271046905	0.17766468900223	0.673387898946225
2	88899883	T	C	0.585755719955933	0.68346240858841	0.615855003307397	0.600802550005335	0.131723420099915	0.716651787914295
2	88903769	C	T	0.912466125190717	0.91765812283231	0.922491931682728	0.913265692827522	0.287211755915355	0.592012867995241
2	88912811	A	G	0.64852847079383	0.625141335494881	0.5	0.644926851957791	0.206456805546534	0.649558812386755
2	88919707	A	C	0.725482408137553	0.766169330393471	0.724372898253746	0.731748194164964	0.0670867068642457	0.795626740245886
2	88919753	T	G	0.920373748644242	0.927786757709503	0.931326799489827	0.921515352040293	0.358046091895251	0.549593393555612
2	88924622	T	C	0.595007531423314	0.628287516001131	0.64008466126265	0.600132649048298	0.985859809185187	0.320756382949836
2	88927989	G	T	0.989999999999999	0.99	0.989999999555948	0.99	-1.20066627143268e-07	1
2	88928876	G	T	0.307488205767268	0.431585781061279	0.341758676916017	0.326599232362546	0.160944131857325	0.688288761122128
2	88929736	T	G	0.611564056165886	0.692501000222775	0.669441732033593	0.624028345550647	1.38180888152174	0.239793269200091
2	88932325	T	C	0.110373706144439	0.0901491426823358	0.141313237443704	0.107259123371275	2.36113327807337	0.124391793450488
2	88935054	A	G	0.989999999999966	0.989999999999994	0.99	0.98999999999997	1.05398809572859e-11	0.999997409653186
2	88940394	A	G	0.99	0.989999999999992	0.99	0.989999999999999	4.43795505169415e-13	0.999999468465435
2	88947484	T	C	0.99	0.99	0.989999998794985	0.99	-5.53275980690464e-07	1
2	88948103	A	G	0.23839520258397	0.40963665036059	0.333002910078694	0.264766385541569	0.642671112414659	0.422745200641386
2	88950332	C	T	0.944308879474515	0.959852383286404	0.936403907188867	0.946702579061546	0.427760506647841	0.513089884444711
2	88952943	T	G	0.944604948682905	0.952599558718353	0.913989479837085	0.945836118628364	1.7847261260334	0.181570054664769
2	8895372	G	A	0.99	0.99	0.989999999999999	0.99	-3.18945233029556e-13	1
2	88954540	C	T	0.99	0.99	0.99	0.99	0	1
2	88956120	T	C	0.899881403285603	0.941354066951895	0.937183174739526	0.906268193490212	1.54627190978681	0.213686652922382
2	88956317	T	C	0.932477863069408	0.940322022995654	0.906795400212796	0.93368586369805	1.55481346455199	0.212426247586172
2	88958265	T	C	0.9210690841733	0.967887981121462	0.945968264081997	0.928279194303317	0.107871763590489	0.742580234665504
2	88959086	T	C	0.89932995541613	0.91185838346395	0.902195708961971	0.901259333335494	0.00163637473443303	0.967732671360563
2	88967502	G	A	0.80792093746685	0.818138244540504	0.70911595031803	0.809494402756193	6.36293625866062	0.011652854661693
2	88970680	G	A	0.938175385424931	0.970415723046467	0.975685750290618	0.943140397418648	1.0666363357544	0.301706455755142
2	88973512	T	C	0.753629313147931	0.703893297381982	0.90530822459607	0.745969966719975	2.00181434822765	0.157111047698329
2	88977106	T	C	0.774403191346609	0.93006439045826	0.83672286047439	0.798375016009803	0.556160207719687	0.455811503732667
2	88983292	G	T	0.696671979459513	0.766457447258823	0.719474407724567	0.707418941500607	0.135327711691746	0.71297080424005
2	88983810	T	G	0.684682759224964	0.701336291555402	0.665079553769934	0.687247403203851	0.152504256739461	0.696153596580899
2	88986372	A	G	0.98191068881651	0.976748083096321	0.962206182056835	0.981115647535601	0.904999304503381	0.3414447413247
2	88988250	C	T	0.975313084475584	0.944905789256158	0.976969367147565	0.970630361011792	0.194536940354048	0.659167084764391
2	88989846	A	G	0.965321952998088	0.954196347202338	0.980996947143733	0.963608609705543	2.11297127099313	0.146055489688269
2	88990266	C	T	0.707562087699376	0.750234372428539	0.716244838515114	0.714133619547667	0.00527709298865931	0.94208972855422
2	88991833	A	G	0.856916075329722	0.984228793665493	0.915489847355225	0.87652223395343	2.31826697661467	0.127862409153174
2	88992491	T	C	0.274469740924881	0.373490217132508	0.32290951391851	0.289718894260856	1.20118288291794	0.273085386239394
2	88997878	C	T	0.766684142859576	0.847857183217491	0.747469084409161	0.779184791074695	0.496942583206927	0.480846613927561
2	88998689	T	C	0.976107762764534	0.926455325466171	0.979002643844836	0.968461287420586	0.844770948068038	0.358035832566293
2	88999769	C	T	0.765348107296533	0.841196475227102	0.711890698232125	0.777028755957841	1.3959599667397	0.237401176768032
2	89000533	G	A	0.964240423538255	0.9244431842231	0.988897972621675	0.958111648683721	6.62768076107609	0.0100405912356219
2	89000841	T	C	0.99	0.923796817375511	0.99	0.979804709875829	0.586183051833049	0.443898916175704
2	89004147	T	C	0.465374878778658	0.630083195558116	0.599528137169082	0.490739959562695	5.00129278977607	0.0253283931346094
2	89010114	A	G	0.780712939414958	0.955543889063956	0.846477898183335	0.807636905660904	0.94925510082558	0.329908977478007
2	89010564	T	C	0.975901213187584	0.942355951640391	0.989999990275919	0.970735242909316	5.08992304907872	0.0240652594779457
2	89010586	T	C	0.989999999999936	0.989999999999976	0.99	0.989999999999942	2.40772176078792e-11	0.999996084896835
2	89014274	T	C	0.786179909044499	0.806676899479584	0.812283105936355	0.789336445571502	0.541268266419831	0.461907590528583
2	89014385	A	G	0.99	0.99	0.99	0.99	0	1
2	89014728	T	C	0.71995753915415	0.685044942176343	0.774005042291624	0.714580999219568	2.5297017444756	0.111721331767261
2	89015309	C	T	0.969350308935078	0.964365010974557	0.965041634157733	0.968582573049158	0.068066841250837	0.794172534547965
2	89026050	A	G	0.563053582516631	0.63125216533933	0.648291485349741	0.573556164271326	1.77121880279167	0.18323131450126
2	89027647	C	T	0.179649848452277	0.21368023150191	0.285329924130658	0.18489052744192	0.489797798356221	0.484017515825804
2	89028547	C	T	0.954804263719659	0.919709395516114	0.99	0.949399654016313	12.242361697424	0.000467166615682768
2	89033303	C	T	0.927693524407269	0.8738021587898	0.930988699223607	0.919394254102179	0.125787005294571	0.722840845852059
2	89033872	C	T	0.695407469215187	0.763292752139907	0.731440132759684	0.705861802785594	0.811157977815851	0.367778115545731
2	89038497	T	C	0.972037138415038	0.950102495994217	0.975777887995828	0.968659203482232	0.308694349104498	0.578482492142157
2	89038549	C	T	0.957227103336379	0.944542164703054	0.963582205591259	0.955273622786847	0.349201065994668	0.554565735987712
2	89038839	C	T	0.945208577679533	0.894314339029007	0.99	0.937370864927352	6.96645607512109	0.0083051821095565
2	8904344	A	G	0.0503999157348709	0.01	0.038320264592707	0.0441783287117008	0.0234567630475667	0.878275248153063
2	89050126	T	G	0.758350107780032	0.590249268710813	0.658448659406961	0.732462578563372	2.41424933347119	0.120235593969792
2	89050565	A	G	0.566971400326014	0.677766278896962	0.583845852072721	0.58403381162594	2.07708283052607e-05	0.996363651771859
2	89052026	A	G	0.248884076927262	0.29031910111985	0.247110979536658	0.25526507065292	0.0798763435405435	0.777465056115062
2	89053523	A	C	0.680058469410531	0.639532903719965	0.700409397900363	0.673817532294184	0.404828057266884	0.524606321527731
2	89054182	G	T	0.967246504369849	0.935395608758455	0.981941721639985	0.962341466445694	2.9389289736382	0.0864680494555221
2	89054244	T	C	0.534562587486971	0.671675617813638	0.645485137196623	0.555677994157278	5.55071500036291	0.0184731393234746
2	8909149	C	T	0.943843574134499	0.959989234638481	0.917864950500305	0.946330005852113	2.91235450873341	0.0879034578737556
2	89107189	T	C	0.650171422911494	0.509404131008612	0.593673478333093	0.628493259958451	1.2425339156239	0.264983264764492
2	89108390	G	A	0.99	0.99	0.99	0.99	0	1
2	89124238	T	C	0.848366360291601	0.99	0.906741378452436	0.870177940806694	1.71619117236867	0.190184063869463
2	89125131	A	G	0.435427903453786	0.582881508523999	0.430403537659689	0.458135758634599	0.54337422134254	0.46103769406515
2	89128996	G	A	0.666695557513702	0.686754910088589	0.688078751323991	0.669784697810234	0.338403048655976	0.560752466052599
2	89129064	G	A	0.495736498111644	0.674814281764143	0.615291031368284	0.523314476794129	2.41546265511541	0.120142470083644
2	89130009	G	T	0.600898623524386	0.67676623377389	0.592560158207596	0.61258223550281	0.253225296542861	0.61481314755281
2	89131909	A	G	0.989999999999944	0.989999999999981	0.99	0.989999999999949	2.04764937928876e-11	0.999996389495767
2	8914635	A	G	0.99	0.989999999999964	0.99	0.989999999999994	1.62777476659657e-12	0.999998982024754
2	89149776	C	T	0.706334560176886	0.661311296846284	0.758444697703076	0.699400977623973	2.44911353234835	0.117591259938763
2	89154153	A	G	0.715393997069754	0.917060909626074	0.700694092635516	0.746450701603427	0.459969505267549	0.497638225272141
2	8917977	G	A	0.447538641919589	0.449794595589662	0.510102064464984	0.44788605878478	0.95310706803402	0.328929678892299
2	8920171	C	T	0.99	0.99	0.989999998191479	0.99	-5.82675282125938e-07	1
2	89248116	C	T	0.99	0.99	0.989999999039526	0.99	-2.9956770175774e-07	1
2	89291813	T	C	0.78176276184248	0.7969109491616	0.759986981180492	0.784095582689625	0.519637520699236	0.470996346298524
2	8934921	A	G	0.725768168692727	0.668901824628031	0.75050352513707	0.717010751706763	0.836584336834111	0.360375482949089
2	8937055	G	T	0.99	0.99	0.99	0.99	0	1
2	8937415	A	G	0.99	0.99	0.99	0.99	0	1
2	8940154	A	C	0.948285124895234	0.878878294128878	0.934948440346967	0.937596472957215	0.027286579436178	0.868797191559419
2	8941458	A	G	0.57439302383038	0.683193646481447	0.658246659832216	0.591148319718645	0.857858419169439	0.354338692471213
2	8941694	A	G	0.99	0.989999999979204	0.99	0.989999999996797	1.71704664553388e-10	0.999989544829774
2	89453127	T	<*>	0.989999999398833	0.989999999818096	0.99	0.9899999994634	2.1099662549599e-08	0.999884101500118
2	8947318	G	A	0.900292981692477	0.941898520001005	0.923693569546182	0.90670023459199	0.838563558234581	0.359807917267101
2	8947488	C	A	0.99	0.989999994400193	0.989999999844088	0.98999999913763	1.06698365826234e-07	0.99973937328044
2	8948619	T	C	0.0333679631745967	0.01	0.0163572403151578	0.0297692968457088	1.5907924370325	0.2072129532118
2	8948794	A	G	0.864509743167107	0.845853525767343	0.835881438287614	0.861636685687543	0.554436109227885	0.456510746126351
2	8949070	T	C	0.681573896402662	0.687394665919019	0.741745307884669	0.682470294908181	1.55890094411519	0.211826215755629
2	895980	A	G	0.9885171507994	0.989999999999993	0.989999994700128	0.988745509576291	0.400276440478805	0.526946526038491
2	8960809	C	T	0.458691324081086	0.347009586272372	0.333002978213292	0.441492336458544	0.345776141081089	0.556513948476532
2	8968557	A	G	0.482371853240468	0.515747979840955	0.471884771501253	0.487511776736943	0.241829068836019	0.622888174849731
2	8970195	C	T	0.99	0.99	0.99	0.99	0	1
2	8971010	T	<*>	0.989999999999997	0.99	0.99	0.989999999999997	7.58544090395951e-13	0.999999305086936
2	897323	G	T	0.99	0.98999999999998	0.99	0.989999999999997	1.19394629995932e-12	0.999999128168697
2	8973981	A	<*>	0.989999997418636	0.989999999804084	0.99	0.989999997785995	1.31909924483036e-07	0.99971021307413
2	8974424	C	T	0.734322921780512	0.693379031055886	0.724520249188461	0.72801756260892	0.0151274410328106	0.902112116399388
2	8974700	C	T	0.989999999999972	0.99	0.989999999827091	0.989999999999976	-7.71210454761505e-08	1
2	8974708	A	G	0.454303124122405	0.501056692875061	0.467550433449598	0.461503173710314	0.0326524930425505	0.856603052178083
2	8976403	C	A	0.872212540126916	0.923950931685413	0.890633670499177	0.880180252426925	0.237001608260764	0.626380148356474
2	8978676	C	T	0.609050906733147	0.491961670605112	0.555434491125484	0.591019164369429	1.19630528776027	0.274061384669616
2	8979659	G	T	0.870787698020319	0.938001444269769	0.922048264822982	0.881138614942734	2.3406527678872	0.126036729473863
2	8980346	A	G	0.893075061562272	0.932778621997662	0.94322750835218	0.899189409869322	3.91742184790219	0.0477881137343931
2	8980472	A	C	0.581899237923605	0.477632537151216	0.578019902969943	0.565842166004657	0.109084023335094	0.741189381520093
2	8981020	C	A	0.896272722939674	0.860186183179292	0.921937561597025	0.890715395816575	2.07383866220061	0.149843955901296
2	8981388	C	T	0.946722764973768	0.979086978239157	0.956183745955665	0.951706853816638	0.0611756456715748	0.804647341626121
2	8981963	C	T	0.587474622343553	0.452035862547113	0.524692692706068	0.566617053334901	1.20276515316873	0.272769712902922
2	8982985	C	T	0.411873635692367	0.400038933414551	0.330319064842613	0.410051091541584	7.30024696940096	0.00689451332966973
2	8988660	G	A	0.865089001950292	0.894944180513327	0.888709879846324	0.869686699448999	0.757091835494299	0.384240160361476
2	8989184	C	T	0.95179226221383	0.91207630002543	0.978394632466237	0.945676004036816	2.63315076688031	0.104653849478973
2	89910	G	A	0.203337994225373	0.216227089309262	0.064829018551109	0.205322914868292	2.75074230362254	0.0972092885494825
2	8991362	T	G	0.671367695013828	0.712638410694446	0.779965503444313	0.677723385228643	6.99874681477844	0.00815667981917899
2	8992153	G	A	0.926767856673187	0.966503827275662	0.934446724427782	0.932887196145968	0.0074656282691757	0.931145372839089
2	8993505	A	C	0.793377864211509	0.676034496480455	0.753699872520665	0.775306985580926	0.0504629685857973	0.822259623390214
2	8995712	G	A	0.900163954188836	0.918548068857515	0.956798602171916	0.902995107847813	5.22011149662431	0.0223271194919461
2	8996323	G	A	0.871098795484431	0.944255413771321	0.903063847632798	0.882364914700612	0.70463104170081	0.401231958695378
2	8996326	C	T	0.858764855386079	0.888979868606533	0.881625848705475	0.863417967422029	0.46349084590572	0.495997024811166
2	9001492	G	T	0.912809881857238	0.900668406296032	0.957244590896828	0.910940094620812	8.27211012105356	0.0040258689735029
2	9001909	A	G	0.915005709728992	0.920871198174239	0.955202476484116	0.91590899494956	4.0830805270955	0.0433146222890652
2	900212	G	A	0.989999999999987	0.99	0.989999997643565	0.989999999999989	-6.20524456274811e-07	1
2	9003380	T	C	0.867744700130062	0.877353199046629	0.936938701121537	0.869224408963214	10.0148198123936	0.00155285607266276
2	9003640	T	C	0.99	0.99	0.99	0.99	0	1
2	9003783	T	C	0.918309803950421	0.913925966813404	0.954741656966476	0.91763469303132	5.36554730598372	0.0205383422693548
2	90044863	A	G	0.2859304508475	0.261810122102666	0.158880032507171	0.282215920220796	2.43911434577298	0.118343025566548
2	90077496	A	G	0.589702765442553	0.513688927923027	0.508269831149387	0.577996634464546	1.46606018703581	0.225968337649062
2	9008904	A	G	0.839954779251847	0.881285923254052	0.891271908849299	0.846319775428186	4.15661502673621	0.0414722062498467
2	90106160	T	C	0.902204377799243	0.99	0.96013080197863	0.91572490361816	6.32470073897564	0.0119067578745368
2	90107940	C	A	0.348208824111404	0.263245373960488	0.273354440440444	0.335124452788163	2.66449329375211	0.102610498421297
2	90109538	C	T	0.904143958061129	0.977311015658312	0.958864539412426	0.915411684931095	4.59372778955596	0.0320891497609426
2	90112745	C	T	0.887084657132336	0.9629334730532	0.895532546875052	0.898765374784149	0.0201594090325679	0.887092775148342
2	90116107	C	T	0.123222714669011	0.0701212626717018	0.0997319415639475	0.115045091061426	0.224543377071898	0.635599686666168
2	90120151	T	C	0.225272781622873	0.119468422001489	0.201232014987091	0.20897891024118	0.0325936158518091	0.856730993511958
2	9013135	T	G	0.881891606605627	0.743939715554599	0.93015941768088	0.860647015383768	1.56355590567332	0.211145325938817
2	90138	C	T	0.99	0.99	0.98999999999711	0.99	-9.98792996951804e-11	1
2	9015904	A	C	0.99	0.99	0.99	0.99	0	1
2	9016356	C	A	0.887588531202712	0.954713454449419	0.986214473525889	0.897925769382705	8.02937418508477	0.00460247389559069
2	9017034	T	C	0.678882998026242	0.760311355227529	0.750503762767493	0.69142296503524	0.0800308640072991	0.777255589215563
2	9020857	A	G	0.928220520808324	0.897497434529913	0.974030425488335	0.923489165521449	6.3947106987065	0.0114460881995451
2	9020931	G	A	0.960873070276554	0.973694275245099	0.977108622729124	0.96284753584171	0.95135097155957	0.329375657385086
2	90237441	T	G	0.71468383850788	0.754727919199278	0.755672514230356	0.720850626934355	0.95942375615329	0.32733210471966
2	90240473	G	A	0.930967949819275	0.874325392932298	0.925873956258576	0.92224499605868	0.0395304123876711	0.84240154398306
2	9027433	T	C	0.92469424439945	0.970198935031855	0.982178608057629	0.931701966756841	9.62571952693468	0.00191871265420682
2	9032749	A	G	0.973581609429303	0.99	0.956039376809876	0.97611004157719	0.302037846775784	0.582607685418058
2	9032984	A	G	0.99	0.99	0.989999999999994	0.99	-2.68480543198235e-12	1
2	903354	A	G	0.704216223340697	0.523511764679363	0.691032422507009	0.676387736706852	0.117597249451564	0.731655219468491
2	903583	C	T	0.489506010451907	0.388744856819498	0.407573920698087	0.473988792792516	2.73745541528924	0.0980207383857591
2	904394	T	C	0.30932283371284	0.465809113211403	0.321935231305378	0.333421720755619	0.11468191707577	0.734875530890942
2	9062635	T	C	0.989999999999992	0.99	0.989999997390726	0.989999999999993	-8.84529104626888e-07	1
2	9064191	A	G	0.911811465908706	0.87016348126976	0.944673407677037	0.905397676274308	2.50906081743691	0.113193373050081
2	9083423	G	A	0.942723155548221	0.97592423768628	0.967600931083927	0.947836122197482	0.896425105784008	0.343742083668117
2	9096260	T	C	0.916229313534657	0.903019283164346	0.931714962536401	0.914194968857629	0.476866302971949	0.489845191831337
2	909710	C	T	0.949076260395845	0.980352299565203	0.976704035750953	0.953892770427926	1.83175867682931	0.175919960521119
2	9099046	A	G	0.989999999999999	0.99	0.99	0.99	1.77308369677615e-13	0.999999664026766
2	9100137	A	G	0.837107027887378	0.869166112895863	0.826108183725063	0.842044126978685	0.16171542697922	0.687582050839664
2	9100694	C	A	0.983146930991709	0.940631394049792	0.978173370406543	0.976599538302654	0.0153603091965981	0.901365383084196
2	9101720	A	C	0.99	0.989999997304437	0.99	0.989999999584883	6.62770030268831e-08	0.999794590044915
2	9101973	T	G	0.921730327936834	0.972642505528641	0.979865466116985	0.929570803285972	12.370913377267	0.000436074224900281
2	910207	G	A	0.876861506261642	0.936244283758539	0.86809542316695	0.886006453996164	0.6698636494032	0.41309914908991
2	9103098	G	A	0.970708615107067	0.958627440115238	0.982771203188433	0.968848114158325	1.06069519774407	0.303056680032941
2	9105500	G	A	0.858081946750845	0.957684522999576	0.964445030105813	0.87342074349315	2.88360412707278	0.0894855270964133
2	9114038	T	C	0.828978368382086	0.98999999991932	0.867058320367467	0.85377569963882	0.0377505757527639	0.84594484257685
2	9114258	A	G	0.99	0.99	0.98999999733482	0.99	-7.70811312638122e-07	1
2	911818	T	C	0.164370438788291	0.2670003357391	0.150781749122549	0.180175442918715	1.44525642052724	0.229290627743105
2	9118215	T	C	0.910793278506618	0.924631933509256	0.957238883050654	0.912924431377024	7.16148126180634	0.00744856609638216
2	9119693	T	G	0.989999999988555	0.989999999999938	0.99	0.989999999990308	3.57393608748391e-10	0.999984916106676
2	9123061	C	A	0.989999999999959	0.99	0.989999998286009	0.989999999999965	-5.90081834622323e-07	1
2	9123123	A	G	0.989999999999985	0.99	0.99	0.989999999999988	4.10117406550176e-12	0.999998384175597
2	9130546	T	C	0.191922071334598	0.15945102192058	0.116534955810571	0.186921529724839	4.31774476010456	0.0377168780888694
2	9131031	A	C	0.889757656723872	0.980654427325038	0.942512799892603	0.903755759396452	1.58492906684965	0.208052127421209
2	9134924	A	G	0.954861327769201	0.961600028994491	0.981491439413962	0.955899087757896	2.32713568452152	0.127135623396445
2	9135431	T	C	0.85692953015228	0.915123278078261	0.901517340022555	0.865891367332881	2.55321860385303	0.110069817606502
2	9138738	C	T	0.900363279939737	0.899738546741209	0.849348286890825	0.900267071027164	3.65090347109193	0.0560388050165677
2	914015	T	C	0.138005386277832	0.259851471039359	0.162042485566522	0.156769683331107	0.0148622915630266	0.90296950503452
2	9142559	T	C	0.933841111158806	0.984688287362655	0.966158857337609	0.941671576294199	1.26934995665501	0.259888663006569
2	914564	G	A	0.44250800433718	0.399532502757685	0.393520957329686	0.435889777093938	0.809674747711921	0.36821642909861
2	9158162	T	C	0.3383223784389	0.306599350949838	0.341003773290856	0.333437032205584	0.0176279080315984	0.894375176165541
2	9160504	C	T	0.933600118922173	0.966487043551473	0.965873827451426	0.938664705315085	2.45544046075543	0.11711831186702
2	9165288	G	A	0.421926958765798	0.341882178476996	0.368335812269456	0.409600062601322	1.41360853966692	0.234458277634896
2	916580	G	A	0.986219888462204	0.989999999999997	0.952595297230162	0.986802025639024	7.32472350123295	0.00680124266835348
2	9166261	A	G	0.989999999999992	0.99	0.99	0.989999999999993	1.17401222289498e-12	0.999999135477361
2	9173488	C	T	0.440481087286099	0.37141216420773	0.431033702322273	0.42984447313203	9.42138329374911e-05	0.992255550031024
2	91782469	A	G	0.96795451985395	0.971549451021662	0.96953000808189	0.968508139253777	0.00640775507379856	0.936198718437452
2	91788696	A	G	0.501905629906216	0.51451203586893	0.508980287435109	0.503847016424474	0.0317109087177804	0.858663627496406
2	91794926	T	C	0.552209677322986	0.570168799544123	0.533212708006155	0.554975382145041	0.337749015145145	0.561131423688321
2	91800445	G	A	0.476109769417589	0.463717324533277	0.47684556508879	0.474201332905405	0.00807168447646578	0.928412331845883
2	91819253	C	T	0.487667575012038	0.51468914598421	0.495778218242953	0.491828896941752	0.0197624230822645	0.88820262940302
2	91820554	T	C	0.519473147191289	0.502519696065117	0.510034780520797	0.516862315717859	0.0582381034263935	0.80930267771958
2	91821412	C	T	0.503516230086542	0.484865585275883	0.50860330419387	0.5006440307857	0.0777456291248713	0.780376033307771
2	9186516	G	A	0.391890118393729	0.308949447329569	0.385049440538645	0.379117255049849	0.00173764483525573	0.966749758187807
2	9190695	T	C	0.793133681652602	0.81481595808657	0.810706685180741	0.796472752223433	0.213061976870214	0.644377970831696
2	9201093	G	T	0.989999997656753	0.99	0.989999999550321	0.989999998017613	2.65975960445539e-07	0.999588508152715
2	920146	A	G	0.0100000001630605	0.01	0.0100000000207956	0.0100000001379492	6.94176850638978e-09	0.999933522431782
2	9207028	T	G	0.866460706354365	0.880985763469319	0.846627340017773	0.868697565150068	0.91626933804102	0.338456432674842
2	9209174	A	G	0.99	0.99	0.99	0.99	0	1
2	9209337	A	G	0.884003668313821	0.890711969617176	0.931710505268194	0.885036746714538	1.2538701912141	0.262814577070754
2	9211030	C	T	0.989999999325619	0.99	0.989999999989671	0.989999999429473	3.30115819004991e-08	0.999855031639577
2	9211940	C	T	0.99	0.989999999999954	0.99	0.989999999999993	3.74340984029426e-12	0.999998456261447
2	9212749	A	C	0.184313943178993	0.223083061260616	0.144513983972261	0.190284387363563	1.28617620220638	0.256753825512312
2	9213135	A	G	0.99	0.99	0.989999996577126	0.99	-1.26358592054564e-06	1
2	92174772	C	T	0.875259408409899	0.817917024065342	0.915348854116143	0.866428681220838	6.00850061360891	0.0142371201525753
2	9219822	T	C	0.860760917769235	0.891432026601444	0.878931172164975	0.865484268529396	0.415581577732195	0.519150025677934
2	9220160	C	T	0.99	0.989999999085512	0.99	0.989999999859169	6.53503464713079e-08	0.999796031076415
2	9223465	G	A	0.880240598031338	0.909275867551525	0.890881469380405	0.884712029537447	0.0827773513524824	0.773568325890191
2	9225654	A	G	0.0260338159406901	0.0711046121771972	0.0418386577969378	0.0329747185611122	0.432650395720127	0.510691296999204
2	9228515	C	T	0.422953353411819	0.3964703422635	0.415753592460231	0.418874969694977	0.00731956308520108	0.931820613119859
2	9234386	T	C	0.233992778240438	0.182201808521766	0.211027226322747	0.226016968903762	0.30575386959903	0.580297544866107
2	9234416	C	T	0.933965867197931	0.944173521196363	0.939639645893886	0.935537845913689	0.0659528257889224	0.797323271073875
2	9234750	C	A	0.47690156047776	0.494310923377684	0.478733925503533	0.479582602364348	0.000427687075522856	0.983500447384651
2	923495	A	C	0.99	0.99	0.99	0.99	0	1
2	9237190	T	G	0.868186619618072	0.74332766747961	0.859025026060171	0.848958340988749	0.172218848148308	0.678147329053689
2	9239563	C	T	0.861159441533868	0.776011698818687	0.889438989482657	0.84804668915573	3.62230721848102	0.0570097594752718
2	9239635	C	T	0.842850451438871	0.86894472895806	0.798185571176655	0.846868970176826	3.22483727362221	0.0725290048526125
2	9242770	C	T	0.359390002318238	0.4192491945662	0.475327092847292	0.368608317924425	2.22502778654474	0.135790214193174
2	9242862	G	A	0.831772960327397	0.743478866843355	0.846773102728911	0.818175669930855	0.97899365913541	0.322447381851206
2	9244458	G	A	0.912842992451582	0.92361268419385	0.909408071705337	0.914501524979892	0.0690318201100805	0.792751699131531
2	9245951	A	G	0.334115536557748	0.249623676723837	0.346961962296189	0.321103790143325	0.327657870841796	0.567041484052231
2	9246593	T	C	0.204506853352684	0.135159501510387	0.169069003976922	0.19382736116897	0.754791066514528	0.384963577197458
2	9247782	T	C	0.211035166489776	0.118328116649006	0.163189505724506	0.196758280814297	1.68041706210823	0.194869043991981
2	924900	C	T	0.761707528889341	0.685259734979272	0.745791966494116	0.74993456862719	0.0220021334855265	0.882081424010646
2	9250007	T	C	0.909765817699007	0.915717538880485	0.938384595256211	0.910682382760955	2.29999567583608	0.129374359008604
2	9250038	C	A	0.755281707428009	0.694292823744106	0.79471620220739	0.745889419340688	3.100600949438	0.0782633990322408
2	9253906	T	C	0.4502298229678	0.466600755575826	0.466588494636161	0.452750946589436	0.141529426705591	0.706765264552348
2	9254679	A	G	0.99	0.99	0.99	0.99	0	1
2	9254808	A	C	0.989999999999985	0.99	0.99	0.989999999999988	5.40423320833962e-12	0.999998145157226
2	9256821	T	G	0.789966265491096	0.850946158584472	0.726955677708202	0.799357169027476	5.99756476348989	0.0143256390593655
2	9259598	T	C	0.332698740846983	0.385545408799148	0.496102040071039	0.340837127711617	3.40356998374703	0.0650554789196338
2	9262040	C	T	0.967784027988831	0.956742300952758	0.984120681882609	0.966083602025275	1.9349640643563	0.16421637297309
2	9263035	C	T	0.01	0.01	0.0100000000000151	0.01	-7.94845093892078e-12	1
2	9263876	T	C	0.733688995024311	0.783826842146338	0.670701393389305	0.741410223481103	4.66706580801092	0.0307464142066702
2	9264793	G	A	0.32705514164298	0.2926292509706	0.33446282997174	0.321753554479434	0.165320686772683	0.684304392711166
2	9265057	T	C	0.320973110943699	0.260941441615043	0.344733121825854	0.311728233867086	1.08394994846355	0.297815603102909
2	9267131	T	G	0.277963480572865	0.273176566942169	0.320454710070312	0.277226295873738	1.5229852751501	0.217168290514038
2	9269554	A	G	0.388648668605032	0.224310758404464	0.396096954259608	0.363340630434145	0.135448522805884	0.712848391241404
2	9274830	A	C	0.30088565942803	0.264111735493082	0.407787727845855	0.295222475142048	8.99731278318733	0.00270376880719095
2	9277612	G	A	0.266011177092652	0.228042800251514	0.30972360876011	0.260164047059116	2.66924011875691	0.102304858480712
2	9278345	G	T	0.989999999999997	0.99	0.99	0.989999999999998	8.47722856210136e-13	0.999999265372794
2	9278753	A	G	0.99	0.99	0.99	0.99	0	1
2	9279631	C	T	0.98913708232088	0.962231689056961	0.99	0.984993651758236	0.328947214433221	0.566279664911728
2	9280145	T	G	0.259044442328668	0.226758613422253	0.278823114118144	0.25407242467708	0.722844639956702	0.39521239798169
2	9281247	A	G	0.99	0.99	0.99	0.99	0	1
2	9281704	C	T	0.391795804449111	0.410315424094798	0.446894293978186	0.394647825874546	1.37043125072952	0.241737802691581
2	9283876	T	C	0.293515103512858	0.316573311999844	0.371168514759519	0.297066067619854	6.14179057441185	0.0132023558972266
2	9285525	G	A	0.35083854653824	0.336081047973423	0.380730008902979	0.348565891759258	0.927501450329522	0.3355130143525
2	9286959	A	G	0.322238722083451	0.341932869805017	0.370814395580595	0.325271620832572	2.06278624178737	0.150933971018167
2	9288363	C	T	0.320593715238334	0.290604830926435	0.365818357398596	0.315975427054301	2.9463372556817	0.0860724320813429
2	9289040	T	C	0.99	0.99	0.989999998344558	0.99	-7.67826627344079e-07	1
2	9289601	T	C	0.307071921118762	0.304902469693492	0.40741005517873	0.306737825599271	10.1319876880772	0.00145718185056351
2	9290024	G	A	0.95276705537544	0.945963529520566	0.971840980009227	0.951719312393789	1.01074106545378	0.314725368116807
2	9290191	T	C	0.948558495962061	0.94526812878	0.973935938254881	0.948051779416023	4.44417484945572	0.0350205100649715
2	9290324	A	G	0.954053043470038	0.932966691455133	0.959337064954461	0.950805745259743	0.376391326960347	0.539540892849576
2	9292070	C	T	0.98485030271074	0.986528488302009	0.989999999953653	0.985108743291795	0.655737156259979	0.418068933627432
2	9294188	C	T	0.727175403262017	0.7961990553573	0.794689626971294	0.737805045684691	1.10905335510683	0.292287820709468
2	9295168	C	T	0.676125191122262	0.693594263329492	0.61535117250411	0.678815428242175	4.61498877980305	0.0316937025439407
2	9297224	A	C	0.708539357704703	0.705996476190191	0.565899067865618	0.708147753951468	12.787526419709	0.000348938200209161
2	9298590	C	A	0.272014287424914	0.200721062684786	0.279434418871801	0.261035130814934	0.158893272540844	0.690177504225584
2	9301625	C	T	0.01	0.0100000000000043	0.01	0.0100000000000007	2.33963115018391e-13	0.999999614065362
2	9301982	G	A	0.791647876084245	0.817308994642971	0.663524215883083	0.795599688342289	10.7639245787556	0.00103497684645393
2	9307906	C	T	0.875790257321694	0.854573027955055	0.928138217374169	0.872522803999232	5.69159775819826	0.0170463273800907
2	9308148	A	G	0.550430879859052	0.494976175754979	0.544386650784004	0.541890855427025	0.00500842950848022	0.943580602619451
2	9308825	C	T	0.70572027486155	0.72951583633987	0.653983119833923	0.709384791329211	3.45785536165664	0.062951916187374
2	9308828	T	C	0.852910564607377	0.816064850656301	0.869078655500369	0.847236324658911	0.958117529580686	0.327661620991672
2	9310102	G	A	0.659730907963149	0.739780306670719	0.657224793089234	0.672058515364115	0.131886646494944	0.71648386367844
2	9310604	A	C	0.868498123700823	0.821003633811559	0.851387677126432	0.861183972257877	0.159078101536164	0.690006708156211
2	9313612	C	A	0.989999997153973	0.989999999987958	0.99	0.989999997590407	2.18195158685219e-07	0.999627297246923
2	9316333	C	T	0.989999999999999	0.99	0.99	0.989999999999999	2.61241325738025e-13	0.999999592187061
2	9320252	C	T	0.99	0.99	0.99	0.99	0	1
2	9321623	T	C	0.885792582879665	0.796129679637393	0.840074713988649	0.871984495780355	0.557849622305161	0.455127962220147
2	9321834	G	A	0.703102748131291	0.693685247106099	0.614790418484826	0.701652452973411	5.93775455545777	0.0148198877133095
2	9324513	C	T	0.615150848247254	0.567873727538275	0.581703283645915	0.607870171658071	0.588639754956647	0.442945599589035
2	9324811	G	A	0.545108877740835	0.544290750384472	0.606048505765591	0.544982886127955	3.20927481815063	0.0732219296829303
2	9328737	G	A	0.651517131933953	0.545623599979422	0.597086968788875	0.635209528012955	1.4722978049226	0.224983501521505
2	9328776	C	T	0.760040619170341	0.71982860844906	0.727790099524244	0.753847969519264	0.807007347108749	0.369006511204641
2	9328814	A	G	0.787499469087195	0.787201963322118	0.754387492029147	0.787453653199373	1.20039194349772	0.273243355491948
2	9330345	A	G	0.693070661691932	0.638548944021114	0.686278365433546	0.684674317170626	0.00227015459587078	0.961998259871004
2	9330563	G	A	0.99	0.989999999999985	0.99	0.989999999999998	1.08378429513004e-12	0.999999169362587
2	9331041	C	T	0.99	0.99	0.989999995786178	0.99	-1.32461381945022e-06	1
2	9332813	T	C	0.99	0.99	0.989999999867123	0.99	-1.87050651490888e-08	1
2	9333231	G	A	0.925547564545128	0.892764328957052	0.916171300994285	0.920498946264564	0.0379718112601407	0.845499753672347
2	9335803	C	T	0.666997080644779	0.989999999999952	0.99	0.716739530225476	0.76215998049168	0.382653406480718
2	9339583	C	T	0.989999986956207	0.99	0.989474455443921	0.989999988964951	0.00255335725270712	0.959699441347178
2	9340227	A	C	0.475946382491074	0.500129433525106	0.679774357177897	0.479670572350315	5.53680736477962	0.0186205231888989
2	9343992	T	C	0.99	0.989999999999971	0.989999999710619	0.989999999999996	-8.10811324391625e-08	1
2	9344570	A	G	0.51738465972142	0.346209638902953	0.244069993873734	0.491023706515376	6.12342475669349	0.0133402104315544
2	9352382	C	G	0.99	0.99	0.99	0.99	0	1
2	9352517	G	A	0.907237704303553	0.946275439624454	0.943934791995948	0.913249515542972	3.09639517676844	0.0784658640971239
2	9352584	C	A	0.73759979441924	0.646037294777421	0.695144981924196	0.7234991694744	0.996025333000879	0.318274176047744
2	9352648	G	A	0.524337637418631	0.510612686589813	0.593079459200009	0.522223994990993	4.55282469317657	0.0328644861731953
2	9353255	G	T	0.818444414351897	0.819148965316937	0.875613869141798	0.818552915200513	5.20569646378569	0.0225129938694187
2	9353957	C	A	0.989999999999986	0.989999999999992	0.99	0.989999999999987	3.78170425149682e-12	0.999998448385454
2	9354334	A	G	0.99	0.99	0.989999999999983	0.99	-6.15438400312952e-12	1
2	9354669	G	A	0.943319014126813	0.928641084947151	0.941638464854377	0.941058613033145	0.000620931013228578	0.980119981016872
2	9355161	A	G	0.99	0.99	0.99	0.99	0	1
2	9356117	C	A	0.0885521122537866	0.114190881551174	0.080913979939725	0.0925004827255842	0.190081244866192	0.662849006731248
2	9357533	T	C	0.815342036720087	0.815458896343815	0.870197651591191	0.815360033102141	2.32964015793431	0.126931216342883
2	9362985	T	C	0.60219101963811	0.59979929499184	0.684610555285299	0.601822694042585	4.7338638772023	0.0295743750696781
2	9366216	G	T	0.989999999999999	0.989999999999997	0.98999999770939	0.989999999999999	-6.42352795241246e-07	1
2	936687	C	T	0.837324462083854	0.813116911066807	0.75243866402472	0.833596499227229	2.41327678629145	0.120310295835321
2	9367135	T	C	0.989999999999898	0.99	0.989999999999991	0.989999999999913	3.96541250907405e-11	0.99999497559953
2	9368910	G	A	0.99	0.98999999831625	0.99	0.989999999740703	4.19800985129399e-08	0.999836521070516
2	9373250	G	A	0.557124287128074	0.507221935084469	0.600732929549425	0.549439324913359	2.12105475688366	0.145286458019848
2	937388	A	G	0.704074236266251	0.757250966351117	0.725379886491433	0.71226345269932	0.144127587702422	0.704211629628596
2	9375164	C	T	0.826773810757028	0.825488279227651	0.861012684459932	0.826575838901504	2.12186637115935	0.145209496619521
2	9375756	T	C	0.63434229823218	0.57922641479712	0.660549512243594	0.625854452183181	0.694448304896359	0.404655455961675
2	9379144	A	G	0.989999999999949	0.99	0.989999999999994	0.989999999999957	1.79742425403367e-11	0.999996617285381
2	9380041	T	G	0.52274881602491	0.519894983668084	0.518251387156844	0.522309325841958	0.00915456184991922	0.923775143035297
2	9380171	G	A	0.550120442720201	0.611584548251069	0.641463928857491	0.559585914971955	1.0378475761011	0.308322597649978
2	9380338	G	A	0.758449601916636	0.766566103962002	0.731572158460533	0.759699543231622	0.513421501382784	0.473661453670016
2	9380682	A	C	0.531256268946517	0.477288819028072	0.557994020779186	0.522945281659076	0.778591216781209	0.377572342322906
2	9382343	G	A	0.703781653904075	0.688800906361442	0.685181342115088	0.70147461878251	0.191141683080152	0.661968098532666
2	9384962	T	C	0.359987892505174	0.394189236886109	0.493242938695786	0.365254899539838	5.6505289150051	0.017450108086141
2	9389466	C	T	0.504157095327924	0.456922558127872	0.548915831627454	0.496882976599116	2.73118626128243	0.0984061674155084
2	9389812	G	T	0.536276036468067	0.513764742166909	0.572940559007572	0.532809297145688	1.60594658689956	0.205062524353826
2	9390429	A	G	0.440616841691019	0.394456989744897	0.547362553609462	0.433508224491316	5.13552917235804	0.0234409401792429
2	9390586	G	A	0.986958087944071	0.99	0.9899999979977	0.987426542400684	0.795675239210242	0.37238955562073
2	9397003	G	A	0.503288859350724	0.451902682302993	0.562108771445919	0.495375388085374	4.14806067789004	0.0416822368248778
2	9397384	A	G	0.551580555396513	0.519377100012473	0.614223592445582	0.546621223267371	1.531533131914	0.215882494743968
2	9398587	G	A	0.587777617306096	0.704228008571934	0.75651793874366	0.605710977561035	1.42737912866972	0.232192642713056
2	9398844	A	G	0.591211945037245	0.534015172925127	0.533055773501565	0.582403642131979	0.907535491087504	0.340769172153438
2	9400432	T	C	0.486374776946016	0.470297809068608	0.479523828339593	0.483898923892895	0.0195567485602721	0.888782105946166
2	9401262	C	T	0.766211613434549	0.833839282629848	0.833251582566949	0.776626274490625	1.92827146102077	0.164947679860758
2	9401771	T	C	0.703113354156616	0.686159630474123	0.691515370783521	0.700502480709512	0.0812525107098107	0.775607168518875
2	9402840	A	G	0.989999999999984	0.99	0.989999999770305	0.989999999999987	-4.75082555834169e-08	1
2	9402988	A	G	0.662484602473795	0.670493125389967	0.675315591811342	0.663717915002885	0.0950488891541699	0.757854067087536
2	9403822	C	T	0.684441290591653	0.660996206360894	0.640473335137457	0.680830747620116	1.44500973559755	0.229330373621908
2	9409543	G	A	0.801371908031507	0.80523509811357	0.852554151790888	0.801966839304144	2.45430901539388	0.117202734660968
2	9411732	T	G	0.662739456189303	0.645007563403371	0.641518844777635	0.660008744700269	0.325767396996946	0.568162091738714
2	9413213	A	G	0.96517144613174	0.908863654945412	0.934044763685361	0.956500046289045	0.181732860541434	0.669888257621968
2	9416044	G	A	0.99	0.99	0.99	0.99	0	1
2	9416090	G	A	0.439235381110885	0.512728668529509	0.506110643503686	0.450553347373354	1.99152131087183	0.158181903796594
2	9419106	G	T	0.920224030553109	0.922039135823081	0.90496641151034	0.920503556764684	0.768139551886755	0.380793212865864
2	9419583	G	A	0.878479699155066	0.89128564606957	0.872324955513305	0.880451814979899	0.0833985978893332	0.772743497808413
2	9419721	G	A	0.99	0.99	0.989999985096802	0.99	-4.38980808651148e-07	1
2	9422019	A	G	0.706189055771566	0.714098905231699	0.7015171091061	0.707407172588427	0.0350928949648272	0.85140113669849
2	9422788	A	G	0.384130277719177	0.39471433519847	0.367669771518013	0.385760222570988	0.102835860304402	0.74845267129407
2	9423931	A	G	0.706928479002766	0.679537239641154	0.693876564839071	0.702710228141078	0.0707994645557782	0.790176297846359
2	9427334	A	G	0.562356939557662	0.516856327508988	0.539937612256803	0.555349845302166	0.126940265576396	0.721625812884053
2	9427591	A	G	0.916251682491381	0.910766481860254	0.901003243849208	0.915406961594187	0.487744557571847	0.484935134361738
2	9427962	G	A	0.989999999999997	0.99	0.989999999925857	0.989999999999997	-1.89252281123879e-08	1
2	9428548	C	T	0.894671205496657	0.904659048619542	0.868452416722985	0.896209333337581	1.81644561593402	0.177736947982209
2	9430778	G	A	0.668910825084005	0.637506573299946	0.626043584762659	0.66407457030926	0.378184989737116	0.538576203264508
2	9434670	A	G	0.681487088686279	0.670461062759819	0.662202990994276	0.679789080693604	0.317184775186266	0.573304424080091
2	9434811	G	A	0.381941903295643	0.444085612540848	0.432374378792655	0.391512034519404	1.42469072504548	0.232632873117454
2	9435141	A	G	0.689771699892261	0.663145992406307	0.670773142772256	0.685671340939424	0.227476729821094	0.633401139997123
2	9435529	C	T	0.969201477523689	0.957293350254973	0.929937904956831	0.967367625924307	4.2330701732208	0.0396436681289891
2	9436308	G	A	0.6746214513662	0.63202329292032	0.695199894951749	0.668061334965534	0.199880493846182	0.654817325232347
2	943636	C	T	0.721931536059764	0.756446070272337	0.773422779824012	0.7272467743285	2.08865946492455	0.148396234783115
2	9437413	C	T	0.908942309572085	0.90737884059179	0.893388377674631	0.908701535349119	0.724264913874571	0.39474849343064
2	9438433	G	A	0.923022340892333	0.918226163295932	0.914546100822746	0.922283729542487	0.194206186002441	0.659438661188191
2	9440615	A	G	0.930686939304684	0.901898078971251	0.920153313087677	0.926253454813335	0.0851279851251807	0.770464774390254
2	9443171	T	C	0.606582297332075	0.571214476765656	0.528438509550811	0.601135652964847	3.9515770625303	0.0468274627735159
2	9444014	A	G	0.60360138077736	0.598363091406796	0.58962623236957	0.602794684214293	0.182511330219718	0.669223867115426
2	9449556	G	A	0.986176199102188	0.973387097923132	0.965512937092034	0.984206677520613	1.03129293072059	0.309855188793244
2	9450181	A	G	0.99	0.99	0.989999993087849	0.99	-2.22513573247177e-06	1
2	9452439	C	T	0.944910779870784	0.958279795535084	0.95092322516853	0.946969608283086	0.0505668207149429	0.822079882605211
2	9455341	A	C	0.626331184768432	0.575662308583753	0.571470511495287	0.618528177835991	0.43346500343796	0.510293603507115
2	9458181	A	G	0.615486653401142	0.592788302742116	0.605893954948211	0.611991107399651	0.0390224042014224	0.843404284263232
2	9459986	T	G	0.599323795085877	0.568394868382276	0.533024322344147	0.594560740373522	2.59168860680589	0.107425751904126
2	9463454	C	T	0.407895401254278	0.42030829205615	0.446977047738628	0.409806986437767	1.48017277625308	0.223747491812889
2	9463635	T	C	0.620528728457997	0.566798292027682	0.631901620519183	0.612254241247728	0.0365599936279541	0.848363672026478
2	9465687	G	T	0.715489000421056	0.704770824107375	0.590400307016445	0.713838401268749	1.18745898288963	0.275842709376391
2	9467815	C	T	0.58164314647015	0.550858087467699	0.556252364875301	0.576902247383772	0.383324902250595	0.535829154616394
2	9469870	G	A	0.989999999999999	0.99	0.99	0.989999999999999	2.81175402802372e-13	0.999999576913932
2	9470992	C	T	0.672700247142253	0.567685310859431	0.649950814319828	0.656527946954698	0.00930398037332805	0.923157510347333
2	9477439	T	C	0.99	0.99	0.989999999345912	0.99	-1.90043813488912e-07	1
2	9478890	A	G	0.989999999999994	0.99	0.989999998996353	0.989999999999995	-2.95080437668103e-07	1
2	9479791	C	T	0.986565566348691	0.989488009593095	0.99	0.987015622608329	0.825849810677159	0.363475351382382
2	9484361	C	T	0.01	0.01	0.0100000000995237	0.01	-3.01382052141525e-08	1
2	9485003	G	A	0.99	0.99	0.99	0.99	0	1
2	9485237	C	A	0.989999999999996	0.989999999999999	0.989999998459894	0.989999999999996	-3.88892000498181e-07	1
2	9487069	C	T	0.0100000037571704	0.01	0.0100000000099953	0.0100000031785661	5.28141745531723e-07	0.999420150520715
2	9487636	C	T	0.01	0.01	0.01	0.01	0	1
2	9489022	A	G	0.01	0.0128676329187779	0.0375215268306559	0.0104416154694918	7.19536293992386	0.0073092206211307
2	9489439	G	A	0.0100000000000022	0.0100000024022506	0.0100000000272473	0.0100000003699485	5.50245842553228e-08	0.999812837670295
2	949196	G	A	0.694474552940906	0.754912516267267	0.77327912340067	0.703781999293166	1.99642186550198	0.157671033457398
2	9493044	C	T	0.01	0.01	0.0100000041552448	0.01	-1.38028408052702e-06	1
2	9494190	T	C	0.99	0.99	0.989999996500785	0.99	-1.3142355771043e-06	1
2	9496291	T	C	0.432268347572269	0.405321061498453	0.484463667868204	0.428118465516901	2.17262413044156	0.140486328595767
2	9498398	A	G	0.99	0.989999999999981	0.989999998503436	0.989999999999997	-3.43332242981606e-07	1
2	9498766	A	C	0.99	0.99	0.989999997187226	0.99	-9.58361429216448e-07	1
2	9499377	T	C	0.666650585502743	0.621517158038378	0.644651624196463	0.659700037673231	0.243261812661151	0.621860124134171
2	9501333	C	<*>	0.99	0.99	0.989999999978281	0.99	-1.34291772336375e-09	1
2	9502163	A	G	0.639701465505649	0.650743887539575	0.615559956657065	0.641401998498874	0.185323825797373	0.666837393162645
2	9504929	A	C	0.989999999999997	0.99	0.989999998469045	0.989999999999997	-5.60391248059488e-07	1
2	9505187	G	A	0.982817657055819	0.989999999916904	0.99	0.983923737856426	0.322358127140777	0.570193931357196
2	9514573	T	C	0.920655509837929	0.900855962431372	0.900523913573406	0.917606379537319	0.656875796226454	0.41766507620553
2	9516593	G	A	0.989999998843928	0.99	0.99	0.989999999021963	2.31922112080061e-07	0.999615752435551
2	9517647	A	G	0.903768784513679	0.871372979645179	0.864899993846703	0.89877983056393	1.4983891032248	0.220919391148613
2	9518807	C	A	0.99	0.99	0.99	0.99	0	1
2	9529093	C	T	0.988946469006322	0.989999999999988	0.988318699133428	0.989108712779347	0.0065970441442059	0.935265252768213
2	9530268	C	T	0.904939955984011	0.963493466354352	0.968874127797504	0.913957196581044	5.31267640527196	0.0211708088321962
2	9539663	T	C	0.169632297727881	0.231679181259674	0.229808157314422	0.179187517791777	1.5160708126451	0.21821506611592
2	9542286	G	A	0.890531027886562	0.885434607357307	0.883512283765743	0.889746179125057	0.0729329978869069	0.787113247995549
2	95429424	C	T	0.867777935393669	0.802756611697474	0.909204877257148	0.857764651544455	6.26126222920596	0.0123406248717273
2	95444917	C	T	0.907650188072884	0.825346970563844	0.911894241089419	0.894975492576492	0.619655293193546	0.431175409992287
2	95459413	A	G	0.537285061965213	0.642337180911782	0.816486662242993	0.553463088282985	11.7053953984043	0.000623191379976142
2	9546030	C	T	0.132236554389492	0.134662798873538	0.108645500413906	0.132610196040035	0.81588109333794	0.366387196273765
2	9546805	C	T	0.919328472992728	0.894809598749559	0.919647330750463	0.91555256635928	0.00947171584398705	0.922470097309383
2	9549753	C	T	0.812170492860026	0.747569681887366	0.736080840401483	0.802221967970237	3.8009532959589	0.0512234115581237
2	9551707	T	C	0.659861426259803	0.5	0.513299779948085	0.635242766615793	1.64935763939031	0.199046382352212
2	95535544	G	A	0.565980528342997	0.695144851491017	0.650453015656609	0.585871834107792	4.43674781465331	0.0351731885885576
2	95537501	C	T	0.941069097120018	0.954296100326606	0.924267852613393	0.943106055613832	0.914872762149206	0.338824828680648
2	9554255	G	A	0.442584338715584	0.401871524837264	0.493437791719199	0.436314565378322	2.69993071273255	0.100352607545531
2	9554461	C	A	0.49181885132323	0.414207073442583	0.476318343200824	0.479866637529611	0.00989353148833681	0.920768097151628
2	9558614	T	C	0.785360051034441	0.758172086999538	0.756293893915655	0.781173104573066	0.507522894963718	0.476213146508281
2	95586249	T	G	0.694820675142181	0.975146659585865	0.722983814740526	0.737990876746508	0.0191733742377183	0.889870594752534
2	95595941	T	C	0.700426024672085	0.989999999995895	0.773103382976897	0.745020416871952	0.0453431669743459	0.831374268943562
2	9560346	A	G	0.845774381227488	0.820848173090066	0.804492132026227	0.841935745174325	1.85549135275341	0.173146065924729
2	9561505	T	C	0.803325418829996	0.732578076375336	0.782283525502405	0.792430328091978	0.0892848174103093	0.765088338513273
2	95615157	G	A	0.942236460798842	0.942434244068748	0.989999999999046	0.942266919422408	1.57349138821336	0.209700703110874
2	9562263	T	C	0.818150997342452	0.773682421136926	0.831647951144196	0.811302836606801	0.394152589432776	0.530124661052991
2	95628045	A	G	0.283422793261454	0.0379137485622832	0.202318337846397	0.245614400377782	0.603400288672667	0.437283595006965
2	95639504	G	A	0.369944977551297	0.107118554138239	0.391507745151891	0.329469708345686	0.91374284242496	0.339123279011917
2	95647366	G	A	0.989999999999979	0.989999999999996	0.989999997594111	0.989999999999981	-9.49118363839231e-07	1
2	9565608	T	C	0.426091341166201	0.433556613317611	0.540165057487674	0.427240993077518	2.85731598139412	0.0909591563242033
2	95667621	C	A	0.577864916206285	0.430371367833099	0.509303603553692	0.555150909756815	1.9283377849931	0.16494041434004
2	95671747	T	C	0.954392428103714	0.975586592279248	0.960071743911896	0.957656329386746	0.0345491236752106	0.85254361448212
2	95675477	A	G	0.103154938175242	0.0223540338276715	0.0749219171376331	0.0907115989057163	0.766967557807012	0.381156800460791
2	95676438	C	T	0.851797996973092	0.907216084225619	0.850216610988838	0.860332382409981	0.128749650403777	0.71973198288008
2	95680267	G	A	0.583882755952219	0.430223824148001	0.512089733152695	0.560219280454369	1.60771978860178	0.204812625960536
2	95687924	A	G	0.99	0.99	0.99	0.99	0	1
2	95690258	G	C	0.92718199883998	0.989999998898099	0.975273234422902	0.936855970848931	4.48748155507318	0.034143942300976
2	95692774	G	A	0.435671094220406	0.350703419394031	0.339424619161247	0.422586072297144	5.85947818534447	0.0154933866346028
2	95698646	C	G	0.898043784272771	0.95263975312803	0.885119275399276	0.906451563476481	0.863435075802428	0.352779192124853
2	95700730	G	A	0.381779957022607	0.29533528536728	0.31038770710004	0.368467477587687	3.46605598244365	0.0626404990718007
2	95707519	A	G	0.397069796196043	0.278183929809173	0.284613023173361	0.378761372772465	8.06924053002757	0.00450229836404292
2	95715867	T	C	0.395741118311633	0.257204067620425	0.23390191758586	0.374406412505187	6.81233813134496	0.00905301493103846
2	95722909	C	A	0.320737242791472	0.145353749269506	0.228740251160071	0.293728184789089	4.96899044251257	0.0258057056630046
2	95729053	T	G	0.340650091709901	0.181159358285575	0.283160368846755	0.316088518762555	1.06229757605097	0.302691745538977
2	95731727	T	G	0.917217138280174	0.98999999999122	0.989999999998679	0.928425698983675	1.21238975046586	0.270859353858604
2	95734623	A	G	0.314798409663712	0.182346734670704	0.285037006381176	0.294400851714788	0.0584874639742826	0.808902735962285
2	95735422	G	A	0.989999999999995	0.989999999999978	0.99	0.989999999999993	3.46223443749189e-12	0.999998515369777
2	95737679	A	C	0.30328875273061	0.107043620486359	0.226242667596857	0.273067002364996	2.21398381359924	0.136765089526873
2	95739363	C	T	0.989999999999994	0.99	0.99	0.989999999999995	2.10881552101779e-12	0.999998841331084
2	9575446	A	<*>	0.99	0.989999999801171	0.99	0.98999999996938	2.61770890232668e-09	0.999959177392978
2	95769197	T	C	0.989999999999959	0.99	0.989999993592846	0.989999999999966	-2.30442440581583e-06	1
2	95773411	A	G	0.989999999999995	0.989999999999953	0.989999999150939	0.989999999999989	-3.21912102504513e-07	1
2	95778365	G	A	0.902908353094202	0.927822485818388	0.884305818532116	0.906745129533727	1.09139443846705	0.296162452820567
2	95778413	T	C	0.99	0.99	0.989999999999987	0.99	-6.39674041375396e-12	1
2	95780442	T	C	0.99	0.99	0.99	0.99	0	1
2	95806969	C	T	0.931468215073257	0.8592440732407	0.911619211974804	0.920345697231044	0.0888314135644696	0.765668061023954
2	95809604	C	T	0.975688909207374	0.950167985514074	0.99	0.971758686958605	0.910258075154357	0.34004595306277
2	95812929	C	A	0.99	0.989999999999971	0.99	0.989999999999995	1.6246272807443e-12	0.999998983009415
2	95818151	G	A	0.383035190905006	0.192739231989907	0.294368430310922	0.353729613232081	2.76380480815356	0.096418675672999
2	95822447	A	G	0.507904490010604	0.334264542302456	0.566430196713138	0.481163938063549	0.862515239227633	0.353035775755841
2	95822881	T	C	0.99	0.99	0.99	0.99	0	1
2	95833873	A	G	0.99	0.99	0.99	0.99	0	1
2	9583781	G	A	0.983404203822504	0.96802113903089	0.931155176903218	0.981035211844595	3.88104669865724	0.04883410355478
2	95856611	A	G	0.326535485426836	0.141640786198614	0.268410457569057	0.29806170174569	0.884819258613367	0.346885111973174
2	95858169	T	C	0.99	0.99	0.99	0.99	0	1
2	958586	A	G	0.548322614117418	0.523002983995921	0.577360701155808	0.544423391078708	1.04337990959389	0.307036695199072
2	958621	A	G	0.531847069322897	0.511377250387293	0.571520296577328	0.528694717206814	1.77532772573117	0.182724103029336
2	95862274	G	A	0.963329682272312	0.955946021735347	0.96800905559657	0.962192598549619	0.135489560904861	0.712806823106051
2	95862736	T	C	0.404433438417931	0.256190642797822	0.363305288739087	0.381604047892434	0.0711512861214902	0.789667825993722
2	95865066	C	T	0.978185772659091	0.978487420731	0.99	0.978232226462165	5.44830100912112	0.0195873667880546
2	9588091	A	G	0.806970957669434	0.725256314627537	0.739323260286855	0.794386902640982	2.95475625961551	0.0856252163331091
2	9588338	T	C	0.99	0.99	0.99	0.99	0	1
2	95888434	T	G	0.913450934669742	0.99	0.900771734918663	0.925239490730602	0.0919591503273507	0.761701121624074
2	95897767	T	C	0.290106073756536	0.187551842631284	0.245717958543109	0.274312722163247	0.0811445164680108	0.775752347792155
2	95903174	C	T	0.982644470973609	0.982285257769034	0.949167896108229	0.982589152140104	6.37126173007721	0.0115983102132391
2	9591055	A	G	0.374109362234736	0.319939782667122	0.530652833167455	0.365767246981324	5.75919069846268	0.016402625279216
2	95926154	C	A	0.328637904719913	0.153897480201699	0.260839975050291	0.301727879344108	2.0841375782111	0.148836258082258
2	95926648	A	G	0.333899107478095	0.164447031764042	0.250449632143575	0.307803487818131	2.85699780031657	0.0909771530556014
2	95931218	C	T	0.846207062646676	0.901191963126364	0.893304612150529	0.854674737320548	3.08625990088026	0.0789560951243076
2	95937962	A	G	0.989999999806116	0.989999999955927	0.99	0.989999999829187	7.93977777936437e-09	0.999928904152659
2	95955680	G	T	0.55959765208923	0.448876126408239	0.510685986308451	0.542546537134358	0.533366961116123	0.465194748695787
2	9595769	C	A	0.99	0.99	0.989999999995486	0.99	-1.3849396758321e-10	1
2	95957920	T	C	0.989999999999988	0.99	0.99	0.98999999999999	4.40228354536848e-12	0.999998325908978
2	95968205	A	G	0.334305899654057	0.177803372057203	0.293127233256695	0.310204510404141	0.334445436144279	0.563053105006264
2	95971422	C	A	0.29208775904204	0.108220061224905	0.264477721297811	0.263772133578202	0.00064577249165085	0.979726296462452
2	95976912	C	T	0.33657539718252	0.165195474515321	0.279441214169951	0.310182889091771	1.20807940844966	0.271712823964929
2	9597711	A	G	0.482749028593635	0.40241851827054	0.46362105039644	0.470378130003879	0.0116421954700803	0.914075805711275
2	95977591	T	G	0.326403434455997	0.153382955437614	0.249780384154728	0.299758280687166	2.5900043018837	0.107540043636381
2	95980340	A	G	0.343968952568695	0.180990285769453	0.258282196792249	0.318870237881612	3.67681505903149	0.0551741494407735
2	95988849	G	A	0.531401711007011	0.4116688174487	0.498451879592503	0.512962845399031	0.217780552680125	0.640736254352056
2	95999856	G	A	0.278585062882497	0.140379918917855	0.262200187014665	0.257301470711942	0.00685847590515096	0.93399791364516
2	96003762	T	G	0.271988247022615	0.144809409831052	0.267884424876141	0.252402706095114	0.220907169088066	0.638349568725861
2	96007303	T	C	0.330235983266831	0.167546258161749	0.256634139411234	0.305181765600648	2.60757841789956	0.106354054892208
2	9601417	C	T	0.99	0.986182987619546	0.984908597928149	0.98941218009341	0.168413447789263	0.681525693020509
2	96015741	T	C	0.383167139110446	0.193593817028262	0.274798231103151	0.353972847509789	5.53140057476826	0.0186781481567931
2	9602307	C	T	0.352077922940429	0.233314956654621	0.334289943729744	0.333788426132415	0.000139479483819668	0.990577088083036
2	96023664	C	T	0.447359286280033	0.252144182809169	0.453071299159925	0.41729616034552	0.44854608148808	0.503026206909218
2	96034363	G	A	0.240829473543069	0.0889946932422721	0.260847310046003	0.217446917376746	1.69969244676897	0.192328203276116
2	96037247	T	G	0.69499573477002	0.868705682331887	0.902439898898331	0.721747066694548	4.72607823647549	0.0297085512565005
2	96038093	T	C	0.7705836735123	0.896536269881536	0.821923457908182	0.789980373353162	1.7205818306176	0.189618167817691
2	96053409	C	T	0.628200453845506	0.774769348552924	0.676519620159735	0.650772063630449	0.749860201818962	0.386520495309881
2	96056112	T	C	0.636482555527906	0.774594529171207	0.674055071381463	0.657751799468974	0.273714639255368	0.600850775611826
2	96057011	G	A	0.639947929299417	0.383987858950703	0.566469782269301	0.600530078465715	1.04515465680882	0.306625658069008
2	9613441	T	C	0.388915720426036	0.454384796351997	0.563935820347168	0.398997958118634	3.24481684730481	0.0716496980799646
2	9614523	G	A	0.349648804004906	0.259247596660677	0.366560367474604	0.335727018073895	0.611092102798114	0.434376910230291
2	9616035	A	G	0.451914207895098	0.397115294948081	0.464289815323791	0.443475175301257	0.460769535925101	0.497264549019256
2	9618957	T	C	0.69492504143387	0.745334668502701	0.764152183906866	0.70268812400247	4.43785106525686	0.0351504649669296
2	9619204	G	A	0.909791964390635	0.869509501503931	0.901160998714244	0.903588465106082	0.0130996944588789	0.908877991302547
2	96195730	C	T	0.64955133796927	0.821058350583684	0.711617127855577	0.67596341791189	1.00626290123159	0.315799799829614
2	9621837	A	G	0.491760925840756	0.326535529543114	0.562768276374344	0.466316214810919	3.0344151250907	0.081515921783401
2	9622837	C	A	0.527245449452455	0.515384464690022	0.549879126162695	0.52541885779904	0.364414544444181	0.546064674058604
2	96244225	C	A	0.643995153370846	0.949376485803095	0.782257243536944	0.691023878565413	0.88197520897188	0.347661255802415
2	9624553	T	G	0.989999999999994	0.99	0.989999999999983	0.989999999999994	-5.34757846299884e-12	1
2	9625982	C	T	0.458373388130389	0.340757455093759	0.459495062641984	0.440260534442748	0.354705364167697	0.551461547275869
2	9626004	A	G	0.836168816177138	0.762906195686293	0.777822710385448	0.824886372621548	3.62986152805518	0.0567515381333544
2	962902	T	C	0.720407695791474	0.750906363086907	0.828261455383157	0.725104490554971	1.50374569858272	0.220095923312416
2	962964	G	A	0.739744582135289	0.687157459360441	0.726298154342769	0.731646165227962	0.013071068618166	0.908977173501357
2	9630016	T	C	0.535366784828463	0.430069150103237	0.550913845723507	0.519150949080778	0.0626275793555	0.802390132041769
2	9630231	C	T	0.542830298933368	0.429436168913096	0.494662795341176	0.525367602910246	0.272673828608242	0.601543759107254
2	9631340	T	C	0.519010567967232	0.568928295254973	0.529709338844402	0.526697897969544	0.0031177679456764	0.955471677885389
2	9631834	A	G	0.450711581411008	0.35345269916965	0.487412120743782	0.435733713545839	2.17263275297765	0.140485541056741
2	9632671	G	A	0.99	0.99	0.99	0.99	0	1
2	9632718	C	A	0.437615293512542	0.366368374195259	0.480212677145366	0.42664326793768	2.32883822644881	0.126996627589996
2	9633137	T	G	0.439823496139449	0.291442765604967	0.419115541957435	0.416972863637139	0.00195614641739358	0.964722388869617
2	963326	C	T	0.709513198450742	0.674492315279512	0.698261242684246	0.704119982442372	0.037662311584782	0.846122792963896
2	963334	G	A	0.747244013135488	0.708859198063078	0.712965058095482	0.741332751614337	1.00133928474539	0.316986657026993
2	96333543	G	A	0.99	0.99	0.989999999231003	0.99	-1.37870737057089e-07	1
2	96344454	A	<*>	0.989999999999993	0.989999998096437	0.989999999842993	0.989999999706845	1.95061989197137e-08	0.999888563776826
2	96345518	G	A	0.612243060182291	0.801358667310221	0.681355719736806	0.641366863679992	1.04533316786933	0.306584353837939
2	96363682	G	A	0.597883696931766	0.744185795868702	0.674248335607578	0.620414220168054	2.60376685080367	0.106610054459284
2	96385848	A	C	0.130131003926355	0.0706390563827255	0.0945660895916115	0.120969244004636	1.34138176271238	0.246790438522961
2	96391109	A	C	0.627745190079937	0.783154692215067	0.693284229275247	0.651678253408747	1.90601365704337	0.167406741224764
2	96392191	C	G	0.764315676462553	0.908035665414914	0.695185329341898	0.786448554761217	8.32825731130633	0.0039033084614286
2	9640526	T	C	0.443440833302497	0.355358146944201	0.47082005268999	0.42987609960332	1.55898476170456	0.211813932598848
2	96423982	C	T	0.249697264852835	0.190318597467252	0.271223437392931	0.240552950075455	1.06704411625799	0.301614065657761
2	9645632	C	A	0.954162556265303	0.967558622815462	0.95123639285551	0.956225550514028	0.151219353103008	0.697372813696882
2	9645789	C	T	0.441338513325163	0.363353672240817	0.431254456401668	0.429328847798174	0.00401361419746972	0.949485339762985
2	9647091	A	C	0.741893561514141	0.772280943239769	0.808715645422481	0.746573218299888	4.40211162468839	0.0358944601506316
2	96495846	A	C	0.989999999999991	0.99	0.99	0.989999999999992	3.44439868432905e-12	0.999998519198762
2	9649966	A	G	0.414561052972329	0.326127936360753	0.423792680631722	0.400942353014147	0.456830536452282	0.499108963321788
2	9653727	G	A	0.99	0.99	0.99	0.99	0	1
2	9661589	C	T	0.368768661599978	0.416510414099489	0.399665708591146	0.376120891484903	0.0137227207438563	0.906745929227353
2	9661775	G	A	0.884241875519277	0.750503815373702	NA	0.863646214256858	NA	NA
2	9662210	G	A	0.453949436150345	0.255967269639044	0.203930299897457	0.423460182507605	6.16380585311925	0.0130390364729151
2	96672001	C	T	0.61961795309262	0.76042806650922	0.638970295418287	0.641302710558776	0.00300916076798759	0.956253330977126
2	96675166	T	C	0.575042055406624	0.709411260177581	0.653661616015004	0.595734912941352	3.52662581834388	0.060390569305548
2	96683378	T	G	0.619787126756804	0.759022534734052	0.729791562464838	0.6412293795853	8.36025800634651	0.00383516110110725
2	96741944	G	A	0.707036771404296	0.786433976109752	0.718217997634322	0.719263940928936	0.00126365260929122	0.971642858376037
2	96753149	G	A	0.30224945059789	0.143490787894614	0.17609980889157	0.277800616541585	1.51385338121149	0.21855203486292
2	96758317	T	C	0.99	0.99	0.99	0.99	0	1
2	96767183	C	T	0.975027936800231	0.972681952075258	0.953791905426701	0.974666655152585	2.02900644748831	0.154321464085807
2	96775626	G	A	0.989999999999998	0.99	0.99	0.989999999999998	1.04076865514908e-12	0.999999186013572
2	96777055	A	<*>	0.99	0.989999999999996	0.99	0.989999999999999	2.80126240851617e-13	0.999999577704009
2	96777168	T	G	0.352678758093981	0.237374525715905	0.355689131722575	0.334921906307757	0.373022704994917	0.541361227588277
2	96792914	A	G	0.99	0.99	0.99	0.99	0	1
2	96795714	G	A	0.520136928637461	0.680785589751418	0.62399154676691	0.54487682244901	3.68089132251618	0.0550394197235639
2	96795857	T	C	0.174117237636951	0.293012816186672	0.224250610190455	0.192427156733608	1.11118173910405	0.291825208903526
2	96795944	A	G	0.582044249780188	0.740287791264742	0.668184247390099	0.606413755168809	4.45549099980229	0.034789213646836
2	9680013	C	T	0.99	0.989999999986118	0.989999999999053	0.989999999997862	2.12947417555438e-11	0.999996318063872
2	96809331	T	C	0.390633254333949	0.573358551369326	0.436279511130096	0.418772950077397	0.217254276075323	0.641140033511673
2	96814075	G	A	0.626427498321208	0.763993173036177	0.624887289012698	0.647612612227313	0.285167002196091	0.593334406819248
2	96816606	C	T	0.635755245595136	0.780410013113773	0.680943276286159	0.658032079793006	0.529546852928101	0.466797434223316
2	96825363	G	A	0.617226847112971	0.775290624416671	0.680011693138168	0.641568668817741	1.68406813149228	0.19438476938579
2	96836512	A	G	0.841034326770272	0.771107913125494	0.847290235400376	0.830265659068977	0.434040732550379	0.5100128540853
2	9683696	T	C	0.866754872750715	0.816907378245182	0.835592016490566	0.859078358596863	0.497185575936591	0.480739372875291
2	96839917	G	T	0.99	0.99	0.989999995873177	0.99	-2.10342325559982e-06	1
2	96841793	T	C	0.727969475831867	0.78796880709821	0.77100372171294	0.737209372846884	1.60359170255204	0.205394955922963
2	96851383	G	A	0.99	0.99	0.99	0.99	0	1
2	96858914	A	G	0.766382796889449	0.818064047749151	0.764438158796818	0.774341709521843	0.0927271734684786	0.760738333027888
2	96859034	A	G	0.829808531726563	0.842530306412094	0.854750299449253	0.831767685028135	0.890812332660102	0.345257268389267
2	96860971	G	A	0.98999999779636	0.99	0.99	0.989999998135721	1.32181219665457e-07	0.999709915229171
2	9686440	A	G	0.654188594843001	0.537368552873704	0.729407105682569	0.636198308379729	0.845784912275123	0.357747506975647
2	9687896	A	G	0.989999997980249	0.989999999999999	0.99	0.98999999829129	4.82036909562739e-07	0.999446037746475
2	96890745	C	T	0.82815349463512	0.753019673148526	0.989999999999952	0.816582886126184	2.2722765579599	0.131706306625827
2	96898296	T	C	0.108057171183016	0.256259349860285	0.169461253468907	0.130880306699316	1.92411873367804	0.165403323820941
2	96903360	A	G	0.78250341103082	0.852663559352783	0.811684787499342	0.793308073872402	0.52307553978028	0.469532684774834
2	96905568	T	C	0.78840670549659	0.857270202547053	0.785364125244128	0.799011684042361	0.115205095984572	0.734294286585214
2	96912147	G	A	0.989999999999935	0.989999999999987	0.99	0.989999999999943	2.90418519588524e-11	0.999995700160796
2	96912401	A	G	0.980036247908471	0.99	0.978853580701228	0.981570665730566	0.10041255434046	0.751335113326613
2	96917588	T	G	0.347907182319454	0.617312771184489	0.457941026123661	0.389395643004669	3.54639812184775	0.0596748559128404
2	96920893	T	G	0.798927801839828	0.869083814371412	0.840692016274392	0.809731827769692	1.03000044735268	0.310158562600182
2	96925269	T	A	0.575069372983264	0.587484740547767	0.617197406467777	0.576981339588198	1.42942520741221	0.231858267833942
2	96934504	T	C	0.620195652885613	0.610583777770846	0.657407685413763	0.618715424117939	1.5063551623077	0.219696099765356
2	96936254	A	T	0.719522401592399	0.743711547726546	0.626231758176006	0.723247530097058	1.10624542278588	0.29289956894319
2	9693875	G	A	0.360150202073845	0.30343567484447	0.269042760074807	0.351416164880521	1.7333382127202	0.187985137796924
2	96944553	G	A	0.64124286759382	0.768719861488389	0.683599816927355	0.660874324653584	0.60087339349993	0.438244980803898
2	96945712	C	T	0.63468781783094	0.565648069311895	0.59977326719101	0.624055696559007	0.179726282626693	0.67160857449562
2	96945819	T	C	0.989999999999964	0.989999999999977	0.98999999574454	0.989999999999966	-1.87562751006202e-06	1
2	96950355	C	T	0.99	0.99	0.98999999999999	0.99	-4.61841090722403e-12	1
2	96952601	G	A	0.99	0.989643526089893	0.989999993036065	0.989945103017843	0.0100621351638896	0.920098064104185
2	96952833	A	G	0.659468136063159	0.612526154608374	0.72307746056367	0.652239070919122	3.35076193634102	0.0671739137524682
2	96956914	C	T	0.99	0.989999999999947	0.989999999999986	0.989999999999992	-2.56834845544853e-12	1
2	96963684	A	G	0.604194136037848	0.751195523111984	0.681643633109329	0.626832349647265	1.67747168983373	0.195260744464088
2	96965359	A	G	0.989999999062206	0.99	0.99	0.989999999206627	5.0109828374941e-08	0.999821391749909
2	96978317	G	C	0.235799931751877	0.390244992287194	0.318872183906777	0.259584471074316	3.1950392897338	0.0738619953499219
2	96981369	A	C	0.904919825656533	0.984111875999316	0.92639681874461	0.917115401409322	0.178891585853234	0.672327529528081
2	969866	T	C	0.609984795491867	0.574484010639605	0.598180108245109	0.604517674624618	0.0288792533456723	0.865058133625966
2	96991345	A	G	0.968275331755687	0.989999998496671	0.983957971697726	0.971620930433799	0.43517823708869	0.50945894373667
2	96991492	A	G	0.218466385494899	0.366093592325292	0.325338515505155	0.24120097534678	7.8900156218625	0.00497084352491309
2	96993477	G	T	0.99	0.99	0.989999995464586	0.99	-9.23447742010262e-07	1
2	96993757	C	T	0.606310904767816	0.601741134040106	0.643682994925406	0.605607160075749	1.58535923159479	0.207990425196456
2	96993884	A	G	0.670003564117887	0.663117039114211	0.647671899734454	0.668943039267321	0.392627769922123	0.530921358498623
2	969955	C	T	0.583777112906297	0.538493514618468	0.585226208294637	0.576803438769971	0.0467235526769492	0.828865903829156
2	96999580	A	G	0.710364737005708	0.713603152976463	0.709245000965004	0.710863453065204	0.00206806108053262	0.963727952488088
2	97001378	C	T	0.99	0.98999999416435	0.99	0.98999999910131	1.68760508647793e-07	0.999672225274683
2	97006685	T	C	0.655242299276907	0.649457057685625	0.671799194399948	0.65435137207185	0.0240195499198489	0.876835178144481
2	97015073	T	C	0.584722167650426	0.768706605763381	0.719643905641342	0.613055771119821	4.43973848580025	0.0351116254161976
2	97020049	T	C	0.705849364342165	0.618693106501317	0.704404574569355	0.692427300634675	0.14520449607278	0.703160896278779
2	97025779	T	G	0.99	0.99	0.989999997342352	0.99	-1.02963858911963e-06	1
2	97030247	T	C	0.573455080858833	0.646418042360428	0.623909699940269	0.584691376930079	0.36377682743689	0.546416127644289
2	97033940	G	A	0.664641953504728	0.517254894620621	0.522533802879004	0.641944346436575	1.46186372299144	0.226633815610508
2	97036535	A	<*>	0.989999999999993	0.989999999999976	0.99	0.98999999999999	3.13751881373318e-12	0.999998586703671
2	97039666	C	A	0.216920804304115	0.349694337857428	0.332133314865191	0.237367928471325	2.61894768483549	0.105594447132184
2	97040229	G	A	0.99	0.99	0.99	0.99	0	1
2	970417	C	T	0.596540786288698	0.559289807818693	0.626466123193467	0.590804135604317	0.654930381557063	0.418355435310026
2	97043803	C	A	0.270541157292485	0.463345642702737	0.446788643745127	0.300233048045664	5.12088215241846	0.0236395964922268
2	9705282	T	C	0.99	0.99	0.99	0.99	0	1
2	97058660	T	C	0.64577898179128	0.610773820839292	0.695330984987063	0.640388187004674	3.36614647067188	0.0665492480883437
2	9706012	C	T	0.99	0.99	0.98999999886351	0.99	-2.16548389759521e-07	1
2	97061654	A	C	0.929326632741828	0.99	0.979241211746162	0.938670331299587	1.88095816413996	0.170225286092424
2	97070353	T	C	0.236250137839639	0.321673105032957	0.338003188325019	0.24940527478741	9.03416649776905	0.00264979843672401
2	97075052	G	A	0.288842718907176	0.356322295951725	0.377252651798553	0.299234573772037	5.25131712743618	0.0219301650058899
2	97076642	A	G	0.242896048675485	0.358549503814478	0.329630208847539	0.26070668076689	6.05605179909319	0.013858718404527
2	97076712	T	C	0.99	0.99	0.989999999999995	0.99	-2.45084231696396e-12	1
2	97077532	A	G	0.99	0.989999999999981	0.989999996509766	0.989999999999997	-8.7790732054844e-07	1
2	97089912	A	G	0.669073764987588	0.617640162498245	0.675269557290304	0.661152990204229	0.14719070322124	0.701234609929735
2	97114152	A	G	0.988434085977889	0.986792810053811	0.989999999995739	0.988181329485581	0.0802730996287749	0.77692765533348
2	97115542	C	A	0.980901010458228	0.954382477164302	0.984835017796565	0.976817156330964	0.656632435766651	0.417751343532238
2	97116953	A	G	0.987952150758313	0.925891863239432	0.933359372896584	0.978394866480405	5.04343381432422	0.0247194440977953
2	97118957	C	T	0.977628081065496	0.943754026574728	0.97335986156534	0.972411476673918	0.00866264882422174	0.925845287665957
2	97132514	G	A	0.680533348103912	0.825910395176507	0.762779949807274	0.702921413353091	3.29714050077796	0.0694005983828619
2	97133947	G	A	0.970582357831147	0.941733034161482	0.969907981448893	0.966139561986018	0.102495310593568	0.748855466923077
2	97139171	G	A	0.967941464972503	0.99	0.956640931522229	0.971338479366737	0.183696355532635	0.668215707925207
2	97144267	C	T	0.99	0.989999999953938	0.989999999874634	0.989999999992906	-8.35166892533754e-09	1
2	97152446	G	A	0.429577601187623	0.428431827169423	0.800683629786963	0.429401151988821	3.40069003662672	0.0651691515869334
2	97156082	A	G	0.99	0.99	0.9899999999801	0.99	-1.31626507545726e-09	1
2	97160382	G	A	0.256802102251428	0.35077475812977	0.320176577181565	0.271273891256693	1.59926783330607	0.206007000287028
2	97162972	T	C	0.658458532807204	0.674086253174921	0.702822934608276	0.660865201743832	1.42444085717659	0.232673840544876
2	97164943	C	T	0.973214791676767	0.959756320369154	0.973830809227902	0.971142187095395	0.0551635351308205	0.814310265649405
2	9717285	A	G	0.99	0.989999999999999	0.99	0.99	5.77039072915315e-14	0.999999808335062
2	97176634	C	T	0.700989715466179	0.833750158286196	0.540198128316964	0.721434823660462	8.73123281139112	0.00312804926663553
2	9718247	C	T	0.845503843734985	0.745988536306994	0.795324625334784	0.830178486391075	1.36082667709931	0.24339426262119
2	97184160	G	A	0.653326419070177	0.780355907024521	0.673823377435306	0.672888960215146	0.00066275423054453	0.979461517789725
2	97187605	C	T	0.639599563569216	0.651953527780941	0.664587342899071	0.641502074057822	0.583765007388006	0.444840330721687
2	97190497	C	T	0.713405458020156	0.643124093563394	0.692199242099191	0.702582127893815	0.132820692859046	0.715525189540124
2	97198800	T	C	0.272458884745686	0.364594907222951	0.35656678474232	0.286647832207184	5.45053662213999	0.0195623169239038
2	97199694	A	G	0.162488360566464	0.300333960256427	0.227088563204652	0.183716582918718	2.75492028955443	0.0969556485828891
2	97218367	A	G	0.955751818884821	0.989999999999996	0.95806749514467	0.961026038776558	0.0560772304700963	0.812807052804642
2	9721896	C	A	0.490355484403693	0.311596235818177	0.474946045718189	0.462826560121523	0.149054574203034	0.699440483073153
2	97228039	G	A	0.663064657437821	0.62908382038774	0.671324464354568	0.657831608532109	0.14557691592921	0.702798566958656
2	97237093	A	G	0.938233881270089	0.929704279191425	0.938328815346607	0.936920322549975	0.00123725118694046	0.971940530672928
2	97237714	A	C	0.982219227878806	0.961708573343144	0.974320527136268	0.979060587080314	0.261765901965718	0.608909544014979
2	97238770	A	G	0.654949126496627	0.573293791300003	0.719393357491395	0.642374204876346	2.72745328316302	0.0986364569362018
2	97243305	G	A	0.685688602840382	0.653377234579734	0.744287128778681	0.680712652128242	4.0586042189496	0.0439468101865164
2	97243532	C	T	0.729390886498526	0.634590115965778	0.661457848749583	0.714791567836482	2.75159791332009	0.0971572867885278
2	97249593	G	T	0.987242747660358	0.943829027859958	0.974458695962367	0.980557034811097	0.410633753254496	0.521648012412915
2	97250623	A	G	0.989999999999992	0.989999999999995	0.99	0.989999999999993	2.07838982444589e-12	0.999998849720009
2	97257528	A	G	0.977863484361469	0.954997843410732	0.982551661634264	0.974342175655055	0.524134564558124	0.469083303511786
2	97260518	A	G	0.99	0.99	0.99	0.99	0	1
2	97261593	G	A	0.778943013677048	0.643427608152215	0.78633053660105	0.758073641226224	0.531058384150791	0.46616223243567
2	97267293	T	C	0.70034093963929	0.69439560571755	0.697916357684825	0.699425358215342	0.00210722974385156	0.963386309975734
2	97270651	T	C	0.99	0.99	0.99	0.99	0	1
2	97273113	C	A	0.698858594458539	0.612152115193802	0.672777681852762	0.685505796651769	0.166206372123125	0.683505570052223
2	97274188	T	C	0.99	0.99	0.989999997030338	0.99	-1.47943760880366e-06	1
2	97278369	A	C	0.989999999999958	0.99	0.989999998029305	0.989999999999964	-6.78635595777528e-07	1
2	97298222	T	C	0.99	0.99	0.989999999857673	0.99	-2.44014028802718e-08	1
2	97298290	C	T	0.34347911303828	0.235493476458452	0.305795536971559	0.326849325004987	0.198703957696264	0.655769014009532
2	97301028	T	C	0.99	0.99	0.989999998377641	0.99	-4.49795217521117e-07	1
2	97315570	C	T	0.768166940174547	0.654980107112174	0.762559491769904	0.750736167882942	0.0861938660726482	0.769072808553225
2	973159	G	A	0.582850621355208	0.541799171198908	0.593235130198664	0.576528698031138	0.295419221830556	0.586768511796575
2	97318581	T	C	0.99	0.99	0.989999997621169	0.99	-1.12549037116406e-06	1
2	97333492	A	C	0.970690985784419	0.984280260719201	0.958031731780514	0.972783734124375	1.75211984095826	0.185610460627261
2	97338740	T	C	0.989999999999988	0.99	0.989999999620636	0.98999999999999	-1.33838108938478e-07	1
2	9734859	G	C	0.875775837756749	0.701168841354041	0.868835455183365	0.848886360310732	0.170613035945875	0.67956755700155
2	97349953	A	G	0.989999997622562	0.989999999801114	0.989999999905208	0.989999997958059	2.02914601552471e-07	0.999640584587541
2	97351840	A	G	0.61973113587928	0.658589888746535	0.626979847424922	0.625715383820837	0.0013117402413272	0.971108569615617
2	9735900	G	A	0.517896662478385	0.344686283069816	0.615031738955169	0.491222264049466	5.57510020898556	0.018217622501099
2	9736066	A	G	0.810989045744835	0.742679291134984	0.752794912519984	0.800469343534918	1.94520952390375	0.163104006790317
2	97366303	A	G	0.28530510435835	0.285166724567865	0.256351699909937	0.285283793870615	0.915680608719845	0.338611665120677
2	97377883	C	T	0.934418278482424	0.882706996706034	0.924302133522769	0.92645474108886	0.0172652491680293	0.89546102828482
2	97384886	T	C	0.99	0.99	0.989999999944033	0.99	-5.71343041539422e-09	1
2	9738774	C	T	0.512255613917428	0.300112954339235	0.456035375301836	0.479585644342387	0.401987468323235	0.526064626445408
2	97390953	C	T	0.668807769880588	0.794775610081485	0.740964446482823	0.688206817271526	2.14440703284854	0.143090312932881
2	97399579	T	G	0.99	0.99	0.99	0.99	0	1
2	97405440	G	A	0.708972284900855	0.785049965453153	0.772907159967856	0.720688247705909	3.06477707330989	0.0800061357238185
2	97409378	A	C	0.99	0.99	0.99	0.99	0	1
2	97410949	A	G	0.662917661724836	0.777196975493426	0.665390631604638	0.680516676045199	0.135872977346206	0.712418799493382
2	97413488	C	G	0.670887860588519	0.794925713914679	0.716761368328201	0.689989690000748	0.716669392937908	0.397238586488249
2	97413555	G	T	0.929192162315448	0.897763494842365	0.93403186269354	0.924352147524593	0.280634710187114	0.596285506716228
2	97419289	C	T	0.99	0.99	0.989999999999991	0.99	-3.9857662509187e-12	1
2	97419560	A	G	0.99	0.989999997610539	0.99	0.989999999632023	5.23303683652232e-08	0.999817477270962
2	97420335	A	G	0.942036316117172	0.89151995376877	0.943841627495068	0.934256796315518	0.129327592922419	0.719130234720264
2	97423626	T	C	0.600460267891014	0.662215933052395	0.648359462002573	0.609970640325867	1.57832895295071	0.209001558605086
2	97431161	C	A	0.932250506646119	0.859914900081271	0.927665226464185	0.921110823235132	0.0882589912262867	0.766402266090974
2	97431399	A	G	0.99	0.989999999999991	0.989999997628104	0.989999999999999	-8.38328095129364e-07	1
2	97436390	C	T	0.99	0.989999995106132	0.98999999810448	0.989999999246344	-2.71248421273478e-07	1
2	97438967	C	T	0.99	0.99	0.99	0.99	0	1
2	97448474	G	T	0.91738166139541	0.884283629761065	0.904787766289928	0.912284564523721	0.0165196588325343	0.897730488417309
2	97454650	T	G	0.689707132013029	0.769186201049884	0.762786830398031	0.701946908644705	2.4101894868917	0.120547773677251
2	97459920	A	G	0.604776282893144	0.661496379118229	0.626128896655582	0.613511177711807	0.170208671125138	0.67992642162211
2	9746884	C	T	0.989999999228814	0.99	0.989999999968227	0.989999999347577	4.02908896748812e-08	0.999839843899058
2	974720	C	T	0.600443254688965	0.566826989427061	0.624581573042086	0.595266349838632	0.775182930459009	0.378618431609378
2	97473929	A	G	0.934826901666742	0.888714372328591	0.940910146803867	0.927725572148667	0.616500877844922	0.432350561503686
2	97476219	A	G	0.940230570244034	0.887437193833784	0.920656327089168	0.932100390276856	0.394170159767555	0.530115493318746
2	9747689	G	A	0.989999999999982	0.99	0.989999998021347	0.989999999999985	-9.4919513731414e-07	1
2	97476947	G	A	0.99	0.989999999999996	0.989999998189262	0.989999999999999	-6.06317467353842e-07	1
2	97477374	C	T	0.917685068046909	0.851728139180219	0.913470097993364	0.907527701001439	0.0811605879822814	0.775730735853785
2	97484814	C	T	0.709802453398728	0.750463900617153	0.713749449928953	0.716064316270366	0.00638917383997132	0.936291094073027
2	97486315	C	T	0.915677521691687	0.858399573914541	0.897798446187998	0.906856717734006	0.224923719207763	0.635313631149318
2	97486473	C	T	0.985848269218452	0.976205601646116	0.968645263366257	0.984363298412312	2.22582671839306	0.135719993078632
2	97488698	T	G	0.917521375007591	0.87974663393653	0.945657998838106	0.911704064882648	2.47265711931056	0.115841943664011
2	97489870	C	A	0.929378129647461	0.885460848144193	0.921807551400652	0.922614868295958	0.000403554670246365	0.983972638196865
2	97491238	C	T	0.99	0.99	0.99	0.99	0	1
2	974936	G	A	0.900717897731224	0.968158942320859	0.942201209310648	0.911103818598028	1.07094189730927	0.300732790415774
2	97495705	T	C	0.941461150989861	0.949952175675955	0.947000609742884	0.942768768791519	0.078622474699254	0.779172942408884
2	9749662	T	G	0.989999999999976	0.989999999999979	0.99	0.989999999999977	7.2979705294526e-12	0.999997844534311
2	97501032	G	A	0.988102629555699	0.980144979537543	0.987245544512646	0.986877151452903	0.000822349193053214	0.977122494078809
2	97503542	C	T	0.979250331990017	0.989717247285507	0.987472440005153	0.980862236945522	0.513674505761968	0.473552502460935
2	9750609	A	G	0.692718714252864	0.616377301235099	0.716270878428493	0.680962136648128	1.0755572112221	0.299693568492671
2	97510561	T	C	0.99	0.99	0.99	0.99	0	1
2	97512059	G	A	0.933819002930756	0.889139354589222	0.956924955521632	0.92693833708616	0.810984633201892	0.367829303645097
2	97513556	C	T	0.99	0.99	0.989999996416884	0.99	-1.39419444566004e-06	1
2	9751478	C	T	0.910310502823728	0.861337874741951	0.896918583581505	0.902768718099134	0.0773917362105042	0.780863668675852
2	97520903	A	G	0.99	0.99	0.989999997122027	0.99	-1.3431830259954e-06	1
2	97521820	C	T	0.968092460557571	0.857924089549337	0.902619815035516	0.951126531422303	1.87706120541515	0.170668537163702
2	97525099	T	C	0.923337034316378	0.870377837403761	0.921259483437601	0.915181317991835	0.131090351146435	0.71730419357706
2	97529396	G	A	0.99	0.99	0.989999994972095	0.99	-1.4924086665863e-06	1
2	97533452	A	G	0.99	0.99	0.99	0.99	0	1
2	97536853	C	T	0.99	0.99	0.989999996027564	0.99	-7.49757556300823e-07	1
2	97539621	C	T	0.99	0.99	0.99	0.99	0	1
2	97539980	C	T	0.956449007072123	0.971854746386196	0.982992378332639	0.95882149092649	3.56445919738797	0.0590289655231447
2	9754439	T	C	0.885573644431733	0.815874810115092	0.821509283108694	0.87484002394697	5.00061741612943	0.025338278303613
2	97544458	C	T	0.989999999999997	0.99	0.99	0.989999999999997	4.50615057849323e-13	0.99999946439711
2	9754469	C	T	0.590651983559359	0.381907379192886	0.533157925006059	0.558505314486923	0.455282611804815	0.499836943088854
2	97549668	A	G	0.670612550914221	0.704726296595537	0.653955269359256	0.675866067749144	0.564643285047802	0.452395418830262
2	97554581	G	A	0.757796532157172	0.872530648252525	0.730537981955167	0.775465586035856	2.72710997243018	0.0986576654762495
2	97554615	G	A	0.765862259669232	0.87230365321653	0.750633850834418	0.782254234275516	1.52577153993431	0.216748172195449
2	97555960	C	T	0.970550467370884	0.989999995986267	0.987063091483383	0.973545694777653	0.628881293807546	0.427765959789516
2	97556543	C	T	0.75769145940393	0.881206881211319	0.76652946985293	0.776712834362268	0.13056130331809	0.717850768915301
2	97560913	C	T	0.836411106736544	0.859534280089641	0.792628028036095	0.839972075432921	1.4794532479124	0.223860086330729
2	97567389	C	T	0.873961143163525	0.715764908823618	0.865542456315805	0.849598923075179	0.5251356030625	0.468659163549012
2	97569305	G	A	0.989999999999997	0.99	0.989999999891893	0.989999999999997	-2.16541906725537e-08	1
2	97572772	G	A	0.898851761294814	0.681055915118172	0.88253204883104	0.865311200983611	0.484552755563895	0.486367310539904
2	97574592	C	T	0.829560890089998	0.785993324979381	0.913371160082152	0.822851485062963	5.32769256423571	0.0209891553588672
2	97577343	C	A	0.864564495418408	0.719019744681212	0.895305519672008	0.84215060380488	5.66537719530767	0.01730299574683
2	97577495	T	C	0.881534028911992	0.722312779280205	0.886289326758562	0.857013956468697	2.01058518437888	0.156205056066454
2	97577661	A	C	0.102168462862316	0.032729131861083	0.11977955074786	0.0914748058881263	1.78961419257555	0.180973176784795
2	97579507	T	C	0.867675058448378	0.730484253874218	0.899765766841626	0.846547674543957	4.72139103149213	0.0297896353150433
2	975823	T	C	0.511864070677524	0.395838885153827	0.511638075873521	0.493996192106875	0.125611153640774	0.723026667066814
2	97583684	C	G	0.989999999999976	0.99	0.989999999999997	0.98999999999998	6.69522698874379e-12	0.999997935462792
2	97585936	C	T	0.923687702278931	0.927334846580286	0.912817770306568	0.924249362501339	0.398732380345693	0.527744635526217
2	9758621	C	T	0.757089157523107	0.657136147450011	0.625141335494881	0.74169639397185	0.614439637615907	0.433121088227876
2	975902	G	A	0.667094839286659	0.621693293901746	0.691998790426973	0.660103001297382	0.860166057112718	0.353692225855795
2	97591359	G	A	0.99	0.99	0.9899999952342	0.99	-1.98068340105128e-06	1
2	97591670	T	C	0.956478508023882	0.955912069183465	0.970023022466612	0.956391276442457	1.0930252236943	0.295801887871
2	97595991	G	A	0.40962029672222	0.420507948077203	0.422730116089398	0.411296995030887	0.0231859638390203	0.878974475132314
2	97596234	G	T	0.427504969331168	0.419705831981969	0.431247393212415	0.426303902179391	0.023315644382605	0.878639110329707
2	97605748	A	G	0.885159177706562	0.711589581376039	0.911572882083048	0.858429459871661	3.0045899773541	0.083028982426246
2	97611396	T	C	0.204954813969912	0.0724895369678413	0.275519279232082	0.184555161311593	5.11189501991598	0.0237623518156496
2	97614894	C	T	0.99	0.99	0.99	0.99	0	1
2	97618953	G	A	0.249452760689351	0.0792597063131803	0.275125149104858	0.22324303031542	3.11379010854183	0.0776321140132124
2	97621998	T	G	0.273537098245638	0.105935546973002	0.268595561483627	0.247726459349652	0.269156238041796	0.603898337240416
2	97623010	G	A	0.205194764024616	0.0482244147251884	0.22824952615738	0.181021330232504	1.52938584216082	0.216204642283294
2	97623109	A	C	0.241892145214789	0.103809414468772	0.30744572065693	0.220627404679902	6.61769700841601	0.0100970314560349
2	97623312	T	C	0.870439782344285	0.694086285061239	0.892030852835715	0.843281343762696	5.01614049690626	0.0251120820665141
2	97623413	G	A	0.345882027360838	0.418254799196782	0.365244677292757	0.357027434223574	0.0709522567196868	0.789955308395238
2	97627097	C	T	0.99	0.99	0.989999999999983	0.99	-6.42926443422737e-12	1
2	97630540	T	C	0.196342415216904	0.125106468217682	0.237936686720958	0.185372079379024	4.03452950665935	0.0445781037768519
2	97631982	T	C	0.340792517429791	0.443958979254179	0.366369203402839	0.356680152550747	0.095922063764604	0.756779312498844
2	97635314	G	A	0.304042736535126	0.364565261880754	0.296282180306765	0.313363205438353	0.366798552186783	0.54475452401785
2	97639135	T	C	0.165936970199	0.0756478260559947	0.179922752913549	0.152032442000977	1.47751171057927	0.224164244435137
2	97640502	T	C	0.18184289119198	0.084955978299353	0.281946957365172	0.166922306606516	2.7950027782876	0.0945586026366869
2	97643435	G	A	0.99	0.99	0.99	0.99	0	1
2	97643576	T	C	0.298621865980293	0.385749478826593	0.31609831457342	0.312039518358623	0.0167810640562393	0.8969289943767
2	9764687	T	G	0.99	0.99	0.989999999999979	0.99	-1.04339156002597e-11	1
2	9764970	G	A	0.815335332078199	0.950608269667986	0.818008709029261	0.836167364467026	0.520311231869467	0.470708949534304
2	9765461	A	G	0.755404640314479	0.653826790528813	0.759423162010084	0.739761651447487	0.278312031704603	0.597809711115667
2	97654678	C	T	0.156917778526956	0.0622802769024804	0.188205991700136	0.142343603276787	2.17659272153931	0.140124380873002
2	97655882	A	G	0.152462892339209	0.0515144577329419	0.188556997190269	0.136916833409844	3.41336088160549	0.0646706080206331
2	97655963	C	A	0.229338120865461	0.303767315606008	0.316090159243612	0.240800216855505	5.16149848028297	0.0230929648061885
2	9765711	T	C	0.99	0.99	0.989999997111198	0.99	-7.59799348146569e-07	1
2	97660528	G	C	0.239043609808742	0.196122955839532	0.377244710940907	0.232433829097483	6.19297143071489	0.0128258653441288
2	97660619	T	C	0.861828614526578	0.932139042281609	0.835788980077425	0.872656420400853	1.59778311166262	0.206217659260203
2	97667450	C	T	0.377752806478512	0.391996548710597	0.598320336582264	0.379946342782253	4.96274338586028	0.0258990878287326
2	97669032	C	T	0.25378475997383	0.222601335844481	0.347458135222739	0.24898251265791	1.45169180877958	0.228256681388548
2	97669386	A	G	0.177776746984532	0.0847545261776753	0.213545918264001	0.163451324980276	4.11829048808639	0.0424219250769313
2	9767441	T	C	0.854558121022881	0.624424026167006	0.783838578785499	0.819117470415076	0.300013171822644	0.583874163339553
2	97683329	T	C	0.788205227328041	0.581107235480991	0.818076916278511	0.756312136583596	1.16710722438298	0.279996426205925
2	97715154	A	C	0.989999999999962	0.99	0.99	0.989999999999968	1.50523265074837e-11	0.999996904421108
2	9771620	T	C	0.697057716686497	0.669306792519625	0.672973957003989	0.692784074364799	0.216220621581927	0.64193482810347
2	9772888	C	T	0.987581533606655	0.99	0.99	0.98795397743123	0.875221599549836	0.34951379352452
2	9773586	T	C	0.499028823553651	0.459033934716335	0.503350441313647	0.492869610672704	0.0475804719110732	0.82732822534228
2	9773678	A	G	0.963776241560689	0.958423501749741	0.939744364211284	0.962951919629803	2.62765970826368	0.105016401119514
2	97757509	C	T	0.263519595575067	0.372189795961078	0.322795610767688	0.280254806434513	0.977531733633099	0.322808942016039
2	9776569	C	T	0.70337249149155	0.671131297160225	0.728237661039434	0.698407347564526	0.883523853032562	0.347238337596261
2	9777229	A	G	0.655039715683785	0.680989604030948	0.631953902465339	0.659035998489248	0.177052774494503	0.673918370074253
2	9779413	G	C	0.97575980595469	0.965628254874656	0.978473382318731	0.974199547088365	0.125417581307354	0.723231382962923
2	9782006	A	G	0.89105140411373	0.851526758151554	0.872088645521782	0.884964608635554	0.32835410846443	0.566629859617548
2	9783635	C	T	0.974818939966424	0.958550131695342	0.966259637469093	0.972313543492677	0.308374499668036	0.578679374345621
2	9783689	G	A	0.734315685111052	0.712257351503937	0.770821699559462	0.730918701735557	2.22521005858292	0.135774190040735
2	9784356	G	A	0.847724540706552	0.803419262367874	0.823976167331243	0.840901527842395	0.469732249180289	0.493110372225549
2	9784399	T	A	0.687164746219842	0.641986510142143	0.688456342152631	0.680207297863876	0.0521105972593467	0.819430548824217
2	97845100	C	T	0.821198379765848	0.669907243030244	0.773170619924828	0.797899544708565	0.464739071269356	0.495417450485336
2	97846850	T	C	0.243169426159809	0.0630124209855974	0.15619379880415	0.215425247362981	1.95963446686895	0.161552416969946
2	9785046	C	T	0.988746840134437	0.969881401262082	0.962118738701362	0.985841562548094	5.1056649370341	0.0238478364538831
2	9785377	C	A	0.96923170140631	0.956507796933222	0.968588287185074	0.967272220117454	0.0148361787134425	0.903054362071423
2	9786995	G	T	0.727611765573191	0.696179459954765	0.719054171908342	0.722771190507954	0.0137963588383592	0.906497202073844
2	9787131	A	G	0.69875840571159	0.635128223765066	0.6898919709594	0.688959357691825	0.000697354351654941	0.978932337844969
2	9787768	A	G	0.684141951029898	0.634906962549011	0.66678334101953	0.676559762803842	0.102243223325086	0.749154106296608
2	9788315	C	T	0.965737101703216	0.898739173312973	0.923151991331841	0.955419420731119	1.85445701179511	0.173265906074213
2	9792312	T	C	0.763695866465152	0.757977445603522	0.756481211594244	0.762815229652461	0.0361132307553397	0.84928184949404
2	979248	G	A	0.71663757094186	0.725580906001084	0.745171053447681	0.718014844540981	0.936792236853782	0.333104163882647
2	9793261	A	G	0.780140173494746	0.793150586318073	0.752401116003257	0.782143777069538	0.888171718364593	0.345973236186979
2	9793558	A	<*>	0.99	0.99	0.989999999999961	0.99	-6.94348493534122e-13	1
2	9793838	A	G	0.989999999999983	0.989999997702853	0.99	0.989999999646225	7.07973128327733e-08	0.999787700758088
2	9794423	T	C	0.98570905941586	0.978593334640864	0.966648310682233	0.98461323780051	3.84045647670259	0.0500298987994242
2	979536	G	A	0.935512305943872	0.944701594184874	0.966422141381295	0.936927456332986	3.70671509109624	0.0541939482701901
2	9795757	T	C	0.80107342776655	0.811737262458726	0.778638953205494	0.802715658309145	0.824341690719225	0.363913807963046
2	9797994	C	T	0.847193933962812	0.846988919661983	0.832996256760293	0.847162361760484	0.274690647108491	0.600202461582458
2	9798338	A	G	0.989999999999974	0.99	0.989999998515088	0.989999999999978	-2.8620155056768e-07	1
2	98013814	C	A	0.487078017693208	0.5867467388042	0.252096741840943	0.502427000744301	6.09560742726219	0.0135518332324113
2	980158	A	G	0.636492395716907	0.525833271059945	0.607860077270799	0.619450890519734	0.106894115941374	0.743708232022875
2	98017804	G	A	0.851383042981481	0.679016423543449	0.884215191675908	0.824838583588024	3.42104223709327	0.0643703620182972
2	98018281	G	A	0.870998391541495	0.683752149895759	0.899202498465936	0.842162470328051	5.98942733632514	0.0143918738796277
2	98019683	C	T	0.473083014520248	0.512112640439712	0.346821145431505	0.479093576911846	1.19530427623636	0.274262226103186
2	98021637	A	C	0.296629599706434	0.0934063094523487	0.315308454639628	0.265333213007305	0.796576846149382	0.372118810989958
2	98024837	A	G	0.445331311205487	0.497882393122654	0.460751049184858	0.45342417782073	0.0267018550000402	0.87019797405139
2	9803664	C	A	0.297497294156087	0.223429406636414	0.279309563139203	0.286090839478057	0.05567839841335	0.813461609731336
2	9803701	T	C	0.576835908108403	0.504184337008908	0.569510721861908	0.565647566159081	0.0158459047374137	0.899826504608132
2	9803882	G	A	0.969123769366243	0.929809973525653	0.872606214514738	0.963069444806792	7.8185665226176	0.00517121956510459
2	9806406	A	G	0.34107039163402	0.306183228457379	0.384863603520088	0.335697768504818	2.04550662770562	0.152656156009629
2	9806825	A	C	0.374201104874522	0.357027565666828	0.403835501580251	0.371556379836537	0.75012321467698	0.38643722308123
2	9807702	G	A	0.594005444992468	0.527218468057512	0.616757434308794	0.583720250544485	1.13096194478575	0.287570247330006
2	9807984	C	T	0.927354274326368	0.91122729036025	0.925810758723398	0.924870718795586	0.00267635500603326	0.958741043954702
2	9808783	T	G	0.345477520607106	0.35022992752767	0.316898460701467	0.346209391272873	0.479000178369196	0.488875544076455
2	9809129	C	T	0.847433079592331	0.91281646031645	0.908802224810956	0.857502120223845	1.54128039151218	0.214427322039069
2	9810648	A	G	0.606882647899669	0.592580410806291	0.526998834170219	0.604680103387289	0.684302698560014	0.40810903116975
2	9814374	A	G	0.478811617330475	0.408647391199218	0.449412160890904	0.468006326506261	0.135905576693805	0.712385837125672
2	9814481	A	G	0.776633260602975	0.872242153112948	0.799333148802309	0.791357030049511	0.0481153673841212	0.826375738103265
2	9815402	G	A	0.394032106601372	0.362009449468888	0.413654915368106	0.389100617402969	0.316449378721913	0.573749292368361
2	9815766	C	T	0.976291789634649	0.982524867076159	0.989999999777297	0.977251683560641	2.19415515444436	0.138535148175188
2	9815939	A	G	0.400848731818801	0.374662432354742	0.432860918297609	0.396816041701336	1.21563227504213	0.270219526052717
2	9816568	T	C	0.503303394679962	0.44905587804795	0.486958744460169	0.494949277118632	0.0489549288541687	0.824891856305246
2	9816663	A	G	0.358331396356136	0.319907821828317	0.414278951610866	0.352414165878852	2.10162910619037	0.147142290419175
2	98166928	C	A	0.470641242914134	0.522873006024512	0.544154433150813	0.478684934433133	0.305994439088548	0.580148622645547
2	9819812	T	G	0.923089312624774	0.944871257493223	0.910615478446875	0.926443732134515	0.893633696964122	0.344494506459555
2	9819836	T	C	0.207382878732269	0.205794460305828	0.236366658719215	0.207138262294597	1.15270168448387	0.282984305827699
2	9822284	T	<*>	0.99	0.989999997196975	0.99	0.989999999568334	5.97912128942349e-08	0.999804899339869
2	9822410	C	T	0.989999998776966	0.99	0.989999999936686	0.989999998965313	1.05418492113346e-07	0.999740941137781
2	982268	G	A	0.949666330210794	0.948306059760983	0.972099741680827	0.949456848561523	1.96039933695034	0.161470616541956
2	9823199	G	A	0.765059144493276	0.612802113066147	0.719181974244097	0.741611561653499	0.150252789155369	0.698293900921326
2	9823306	G	C	0.68414171772316	0.668831914058225	0.715588890512349	0.68178400795876	0.572086902739252	0.44943082654007
2	9823870	A	C	0.626289999461178	0.49262438487253	0.615864461043954	0.605705494814526	0.0199189184963601	0.887763769387003
2	98261636	A	G	0.99	0.99	0.99	0.99	0	1
2	98263645	G	A	0.989999998844269	0.989999999999986	0.99	0.989999999022249	1.61201088009375e-07	0.999679650512035
2	98264857	C	T	0.451055282472966	0.446478146773555	0.371343990612303	0.450350403575257	5.77848835984239	0.0162234882566788
2	98265491	C	A	0.301782136563272	0.290817905531267	0.464873343937613	0.300093644984343	3.99175167288219	0.0457235064882385
2	98266948	A	G	0.989999999678702	0.99	0.989999999518133	0.989999999728182	-2.82119656426766e-08	1
2	98269110	C	T	0.989999999999966	0.99	0.99	0.989999999999971	1.16205177665637e-11	0.999997280100852
2	98271946	A	G	0.367178110347104	0.211602034812346	0.309680589778446	0.343219394714751	1.1088669390873	0.292328383487525
2	98275354	G	A	0.936614737042512	0.971672994450933	0.933838901427597	0.942013708683408	0.312468381854258	0.576169422921565
2	98277090	T	C	0.944341383227139	0.810288455212842	0.922575651343316	0.923697232312937	0.00357198633374438	0.952341928074637
2	98286235	T	C	0.370164035075296	0.23197640825527	0.341782712431927	0.348883140545012	0.0420291291233607	0.837564256789891
2	98289997	C	T	0.930329470423771	0.766380838096041	0.940615852796038	0.905081381045301	1.29988645217116	0.254233965460351
2	9829719	G	A	0.650240318384099	0.556591655635935	0.568121408619585	0.635818424320882	4.32537828812798	0.0375480672661892
2	9830260	C	A	0.410288650677735	0.374248941712743	0.421978648621679	0.404738535497126	0.313415729957083	0.575591681720129
2	9830361	G	A	0.737672398439751	0.777585432768187	0.76309811272797	0.74381900572633	0.325102209603621	0.568557417284224
2	9830414	A	G	0.989999999999974	0.99	0.989999996718836	0.989999999999978	-1.74442379852044e-06	1
2	9830451	T	C	0.99	0.99	0.99	0.99	0	1
2	98306221	G	A	0.989999999999954	0.99	0.99	0.989999999999961	1.91839262695573e-11	0.999996505308773
2	98306727	A	G	0.974309272047716	0.989999999611229	0.968123896419029	0.976725644092497	0.101102870049582	0.750510139640602
2	98307712	C	T	0.99	0.99	0.99	0.99	0	1
2	98309882	C	T	0.493508988883863	0.476498413396484	0.374546594424558	0.490889360258807	4.18511591061715	0.0407804239508444
2	98312470	C	A	0.987453580696468	0.989791713481315	0.98999999944607	0.987813653145335	0.490947050569815	0.483505150795817
2	98314445	C	T	0.99	0.99	0.99	0.99	0	1
2	9831727	G	A	0.740620072458364	0.614203345894698	0.682268337264664	0.72115189656756	1.93741422325545	0.163949568951025
2	98317771	C	A	0.334329775734322	0.216624876540601	0.278498969775636	0.316203221258489	1.57737818733417	0.209138748982152
2	9832407	G	A	0.722462232899957	0.5506639842674	0.624525890347685	0.696005302610543	2.35594604919189	0.124806149605997
2	98325563	C	T	0.96096285519766	0.955845474939341	0.99	0.960174778637879	2.26021609147768	0.132735538202538
2	98327875	A	G	0.833783327610751	0.714074770072658	0.614347745505032	0.815348209749885	8.16033733867695	0.00428164066207232
2	98330052	C	A	0.588000335079878	0.722704141579521	0.504687889822286	0.608744721280823	2.42087071102257	0.119728365337565
2	98330826	C	T	0.604236066719692	0.71105169722221	0.567811696165572	0.62068567381708	1.57111060448649	0.210045800308393
2	98331521	G	C	0.836551757953756	0.723010311464424	0.76859558531378	0.819066375194399	3.53455508382714	0.0601024569440011
2	9833224	T	C	0.816884755022921	0.772125441877489	0.848604380271912	0.809991820798524	0.86938563230936	0.351125447731406
2	98333290	T	C	0.867181677665073	0.736693405284275	0.858664982866932	0.84708648371843	0.272286385568354	0.601802153008116
2	98334450	A	G	0.325350826406412	0.130375028079164	0.268738178237003	0.295324553464016	0.783256608934875	0.376146999866506
2	98334679	C	T	0.620294064718177	0.725263189140211	0.633110087495961	0.63645930987917	0.0126105231433447	0.910588248956526
2	9833626	C	T	0.98974008704705	0.973911172790877	0.976114985433437	0.9873024342516	1.72875209022013	0.188570345643536
2	98336433	G	A	0.666097851812626	0.439217221069216	0.632368184870148	0.631158234678141	0.00159158623843183	0.968177085018041
2	98337713	G	A	0.989999998605924	0.99	0.989999999891282	0.989999998820612	1.25971328437871e-07	0.999716811308369
2	9833804	A	C	0.139102000844202	0.135152057550093	0.132047769513244	0.138493709576909	0.083566062264396	0.77252172549952
2	98339513	C	T	0.659333455715114	0.741250007088191	0.644698792233847	0.671948604626568	0.706212511653981	0.400704040903601
2	98345086	T	G	0.494584920281642	0.477070943260714	0.531277836315246	0.491887767820419	1.51720348837079	0.218043179816214
2	98347139	C	T	0.989999999999991	0.99	0.989999999999996	0.989999999999992	1.78042783043144e-12	0.999998935361301
2	98347965	C	T	0.99	0.989999999999994	0.99	0.989999999999999	4.43795505169415e-13	0.999999468465435
2	98350346	C	T	0.91871928886546	0.928380240436104	0.891997761358948	0.920207075407339	2.22592449227356	0.135711402157607
2	98353847	C	T	0.6549794130107	0.730020501553719	0.64262750360899	0.666535740646325	0.455597350645627	0.499688777516197
2	98354511	G	A	0.622952574263912	0.703580281566323	0.648680086140525	0.635369241188483	0.182736172525994	0.66903228575763
2	9835578	T	A	0.697461285936569	0.765987063508349	0.654848090404505	0.708014255682623	1.12116447515238	0.289667850452306
2	98356250	G	C	0.87379353327691	0.76596627640335	0.830033326375243	0.857188135718381	0.428391261565173	0.512779389258007
2	98356617	C	A	0.989999999999997	0.99	0.99	0.989999999999997	4.90745502465707e-13	0.999999441056094
2	98356846	G	A	0.689251110962006	0.743729031713393	0.70822097506489	0.697640710757719	0.025993852542302	0.871915331981782
2	98357163	T	C	0.666925375113653	0.756032822492597	0.696483280108834	0.68064792201001	0.262840111270367	0.60817564004023
2	98362907	C	T	0.899718188778027	0.769237397883714	0.88197508546272	0.879624146980303	0.0103904511352422	0.918809409791549
2	98363007	G	A	0.99	0.99	0.99	0.99	0	1
2	98364513	G	A	0.99	0.99	0.989999998934366	0.99	-5.0418334708851e-07	1
2	98365250	G	A	0.278352499071363	0.103209081552301	0.246391940457016	0.251380412773428	0.0175896471020577	0.894489195196684
2	9836992	G	A	0.771910638604481	0.602066970729839	0.731428329475399	0.745754713751786	0.226988444691029	0.633765898480886
2	98372980	A	G	0.803426414712438	0.696583431965049	0.745317032552464	0.78697259536934	1.84293892261869	0.17460687784035
2	98373006	C	T	0.451543730340107	0.450622373734051	0.421707151760602	0.451401841422774	0.545873244846235	0.460008803933103
2	98375722	A	G	0.727134443264478	0.500846320813411	0.661335540699893	0.692286072407014	1.08848887688766	0.296806267545069
2	9837880	A	C	0.716018448931584	0.625565440809636	0.698088414091889	0.702088685680804	0.00632179497287787	0.936627203657974
2	98384636	T	C	0.670477584209752	0.393453261997249	0.622490151436273	0.627815838589027	0.0164799745221331	0.897852726501297
2	98384867	G	A	0.828718849348856	0.706933654617806	0.799265983682424	0.809963929360274	0.0849972899408923	0.770636102706105
2	983887	G	A	0.917008210571751	0.939678619809082	0.962326504768571	0.9204994535943	5.86786787934149	0.0154197165195779
2	98391272	C	T	0.99	0.99	0.989999999931143	0.99	-6.03109540855337e-09	1
2	98391355	C	T	0.357909182075155	0.218805522619513	0.318388411549107	0.336487218518986	0.313920145042241	0.575284531391527
2	98391887	G	A	0.727863420540371	0.544778471672782	0.631767429597226	0.699668338414762	4.30208232830668	0.0380657379058397
2	9839261	G	A	0.159664989688789	0.166892897492001	0.147862846396865	0.160778087490483	0.225829673630364	0.634633453684534
2	98393231	C	T	0.667576516772626	0.77348955804695	0.692254177732935	0.683887125128872	0.0176691403133976	0.894252443268741
2	98394211	A	C	0.99	0.99	0.99	0.99	0	1
2	98402286	T	C	0.930815357500644	0.750860856595015	0.944344373977147	0.903102364361177	0.960692557303871	0.327012450144342
2	98403683	C	T	0.806391644722587	0.742341856457901	0.780441922682314	0.796527977329826	0.0663486598081856	0.796729263645377
2	9840416	C	T	0.451805895011152	0.526613434597053	0.465406411974276	0.463326256107381	0.00137891055958364	0.970378413818021
2	98405695	C	T	0.602379925245269	0.732567312082632	0.634928915279275	0.622428782818223	0.169149015918787	0.680869214071893
2	98405929	A	G	0.591979944259048	0.687862338790236	0.491336878854458	0.606745833016851	4.69844538278997	0.0301899132909931
2	9840603	A	G	0.389632530402323	0.537474275185068	0.328553586437037	0.412400159098866	2.86852024954901	0.0903278858171779
2	98407350	C	T	0.729861520088452	0.861745004073789	0.603347148505514	0.750171576622194	5.10820168525288	0.0238129906167675
2	98412282	C	T	0.99	0.99	0.99	0.99	0	1
2	98413063	G	T	0.812027947689681	0.585197064968587	0.647749405783828	0.777095991750633	2.71666286094757	0.0993054375583899
2	98416117	G	A	0.975821851191258	0.93205414004025	0.980099882365494	0.969081623674002	0.899403331432429	0.342941750299422
2	98416132	A	C	0.758960503297275	0.544355197101732	0.685022016604658	0.725911286143161	1.70122030495722	0.192128465142245
2	98419980	C	T	0.981125790424602	0.946253374688444	0.984397274293007	0.975755438401234	0.517355192204721	0.471972067378815
2	98424286	G	T	0.914709554451263	0.837646343512051	0.852168865321995	0.902841819966624	2.1793828899034	0.139870535763348
2	98424802	A	G	0.489951846593482	0.665433426398928	0.550488558011472	0.516976009883521	0.487996613780822	0.484822332724825
2	98427382	T	C	0.563294782376189	0.70021626313592	0.545464498302541	0.584380690413188	0.938271231356153	0.332722833620098
2	98432090	G	A	0.977015543179325	0.915350908423683	0.97416961621933	0.967519189426956	0.257601218491688	0.611772959979652
2	98433912	C	T	0.316997180631335	0.148523442239758	0.286051234548096	0.291052224919033	0.00798395372827094	0.928801396270073
2	9844178	A	G	0.40579645159807	0.343905391808204	0.352529531564338	0.39626522839043	1.71239598584142	0.190674798468728
2	98447521	G	A	0.954527435032858	0.895618741263897	0.958349219845535	0.945455496192438	0.659377107450108	0.416779933914094
2	98448732	T	C	0.989999999969157	0.989999999989877	0.989999999993188	0.989999999972348	6.9554001364707e-10	0.999978957316591
2	98456168	A	G	0.300120580880198	0.140794134528201	0.22631038545465	0.27558430814199	2.84027825544459	0.0919282934252957
2	98461802	T	C	0.769256381549101	0.549683895853929	0.659375797189573	0.735442218752045	5.57555320003799	0.0182129105831525
2	98471378	T	C	0.311323660773881	0.151392910499645	0.221799403147997	0.286694325231648	4.89140905040125	0.0269906494251633
2	98477690	C	T	0.743975008968138	0.548731864057979	0.656435660520188	0.713907564651973	2.89268540842376	0.0889824948622539
2	98483578	T	C	0.676883366729298	0.55540754318902	0.769222648217274	0.658176089904095	2.39632646664293	0.121620549390198
2	9849397	A	G	0.359696236400865	0.359304273038982	0.283090668166454	0.359635874043135	3.50098761246318	0.0613322436046781
2	98495661	T	G	0.585714819322857	0.706039761522072	0.571781391978025	0.604244860421536	0.710575021840041	0.399252984660086
2	9849934	T	C	0.894421432882588	0.887990274054079	0.8481515909217	0.893431034422998	3.62524923316245	0.0569090475908688
2	98499812	A	G	0.805530434187121	0.951806188045424	0.664214965915912	0.828056900281299	4.91067826978483	0.0266911580169921
2	98500217	T	<*>	0.5	NA	NA	NA	NA	NA
2	9852110	T	C	0.480003454363708	0.469065945545095	0.464272919911515	0.478319078005642	0.195911062171684	0.658041761981986
2	9852679	T	C	0.397364996977566	0.415709939918348	0.341545571648124	0.400190118190446	2.06914591533203	0.150305674069738
2	9852842	A	G	0.890099640039765	0.898125274914811	0.857985691945805	0.891335587810522	2.20963419704677	0.137151189009794
2	98528689	G	A	0.68761047314533	0.754828606414261	0.698897955282113	0.697962065668745	0.000597208348789233	0.980503360072327
2	98528889	C	T	0.989999992537605	0.943429133649218	0.967071254196192	0.982828080268793	0.80217384169659	0.370444220331948
2	98530266	C	T	0.989999999999985	0.989999999999975	0.989999996571271	0.989999999999983	-1.64371325935246e-06	1
2	98536360	T	C	0.974232958190788	0.912301509914999	0.961520393102256	0.964695515156316	0.0343669706386125	0.852928400310944
2	98538433	A	G	0.717644194500535	0.888559550482717	0.735866516959846	0.743965159321791	0.00909469461113252	0.924024035016265
2	98540186	A	G	0.577059037124625	0.5	0.0100000000000242	0.565191945407432	3.88163941477552	0.0488168673019805
2	98548122	C	T	0.99	0.989999999790513	0.982517703635617	0.989999999967739	0.27282989817135	0.601439739045307
2	98553652	C	T	0.982965950126867	0.918630820155986	0.989999999997003	0.973058340111351	0.712396812090113	0.398649274857619
2	9855737	G	A	0.669636791924722	0.553552858700495	0.658332290410923	0.651759866208191	0.0467246104491119	0.828863996674962
2	98561153	C	A	0.642393605109711	0.723998519286243	0.608318424910374	0.654960761892897	0.719080529060024	0.396445677980187
2	98562116	G	A	0.737277291333077	0.540293637412622	0.675321847217303	0.706941808629327	1.06313367166027	0.302501553765679
2	9856635	C	T	0.302015690355677	0.333215391988318	0.292067821388084	0.306820444407104	0.171686088826704	0.678617654047073
2	98566368	C	T	0.344616551668961	0.164187741318985	0.191730418000955	0.316830514875065	6.69499258064862	0.0096684070958578
2	98569591	A	G	0.983738391274468	0.868569743726933	0.958024593503239	0.966002419552148	0.0507656153611006	0.821736361287763
2	98570387	T	C	0.743570801277384	0.423109303214847	0.622600967305528	0.694219730575753	0.882759404129081	0.347447013162378
2	98574185	A	G	0.970801139052039	0.917874998425205	0.963742887064042	0.962650513395507	0.00215285723536859	0.9629923191338
2	9857424	G	A	0.317317283190608	0.328624083104576	0.274374068540867	0.319058530377359	2.26774218854493	0.132092217571347
2	98579729	T	C	0.771752809172574	0.686647996378439	0.695758804115336	0.758646668002277	0.785076393544396	0.375593080633581
2	98580724	G	T	0.593998408262552	0.596113554530925	0.730899984503442	0.594324140787881	0.700601352870906	0.402581704726006
2	98586842	C	A	0.99	0.989999999999989	0.989999999515931	0.989999999999998	-2.01350809665151e-07	1
2	98587288	A	G	0.603926814434308	0.685399673577379	0.618687574599283	0.616473634742341	0.00488409182074476	0.944284175175377
2	98590495	C	T	0.907858262083747	0.83693360290979	0.899024289968599	0.896935864570958	0.0113085501398936	0.915311273512308
2	9860483	T	G	0.318781742218124	0.309522450014822	0.236221745156616	0.317355811218816	3.99978736732056	0.0455060043997324
2	98606770	T	C	0.503294605577814	0.698398946076656	0.750669927669424	0.533340674014635	3.77206092617707	0.0521153827564345
2	98610113	A	C	0.718313324922738	0.538873082382759	0.64190838403809	0.690679527571582	2.68214693163769	0.101478833727498
2	98610621	G	A	0.99	0.99	0.99	0.99	0	1
2	98610625	C	A	0.99	0.99	0.99	0.99	0	1
2	98611994	G	T	0.259526409287835	0.126705416966786	0.145743182567258	0.239071976470393	5.06265866298916	0.0244467072350527
2	9861449	G	A	0.99	0.989999999999955	0.989999999519227	0.989999999999993	-1.13639546539641e-07	1
2	98618567	G	A	0.925310479956538	0.949807161057889	0.817008406758877	0.929082968846146	13.8070329324298	0.000202576504951456
2	98620765	T	G	0.937869668967833	0.847666276429179	0.924341355777072	0.92397834651688	0.000444164559518701	0.983185658486303
2	98622697	T	G	0.804236480273713	0.71459045509894	0.715525404776303	0.790430992396798	6.55903298713768	0.010435305876731
2	98629966	A	C	0.471476186229044	0.41308388288351	0.421890142403341	0.462483771513832	1.6729736914125	0.195860705994767
2	98631419	A	G	0.953281515812059	0.940148228943802	0.945532865938102	0.951258989634348	0.14479855685553	0.703556443396904
2	98633237	C	T	0.99	0.99	0.99	0.99	0	1
2	98634194	T	C	0.989999999999953	0.989999999999953	0.99	0.989999999999953	4.46598734756589e-13	0.999999466789362
2	98636132	T	C	0.939107057542776	0.951501072581959	0.949306272060321	0.94101573585881	0.288320687326352	0.591298688382479
2	98637504	A	G	0.903561194572423	0.84483175063635	0.906557479377805	0.894516860206267	0.34067957781291	0.559437219164108
2	98640981	A	G	0.578516934004611	0.250223805902065	0.531167207382109	0.527959792276819	0.00181233126001983	0.966043127251679
2	98642160	T	C	0.71892673119037	0.527908986620032	0.660031696822471	0.689509998526538	0.267166203650889	0.605239072683135
2	9864220	T	C	0.99	0.99	0.99	0.99	0	1
2	9865047	C	T	0.951249547129815	0.963912239383822	0.972149292549262	0.953199601736932	1.85938222059547	0.172696117793296
2	9865274	A	G	0.99	0.99	0.99	0.99	0	1
2	98653406	T	C	0.926584919065102	0.828530368026787	0.897092731994322	0.911484518205202	0.535286659384	0.464392678797418
2	9865547	G	A	0.858638365566951	0.869606316986063	0.819213249857119	0.860327430085494	2.52474857287479	0.112072642770518
2	9865826	G	A	0.989999999999993	0.984833084407938	0.989999997985308	0.989204294998816	0.352127083715566	0.552911502346845
2	98658823	C	T	0.961487927190763	0.959874191613602	0.951435887487942	0.96123941191188	0.437805226078703	0.508183685907648
2	9865924	G	A	0.863985131851186	0.888362013736145	0.817572166001559	0.86773917166147	4.2385159094458	0.0395166958984643
2	98664952	A	C	0.855115243262007	0.950715994513854	0.899889354899507	0.869837758954792	1.59247052703057	0.206973519271199
2	98673494	A	G	0.99	0.99	0.99	0.99	0	1
2	98674011	C	T	0.533564461440435	0.670848108505399	0.643566950774683	0.554706143088439	2.10019790281659	0.147280074735047
2	98675606	A	G	0.583528811624838	0.671072391485177	0.581790858013415	0.59701052292333	0.14874599712682	0.699736620118107
2	98677164	G	A	0.905428673862036	0.835859468004184	0.929268926816219	0.894715016159927	1.63981559318909	0.200350771354572
2	98677252	G	C	0.584524806444799	0.798161360196906	0.682706638560172	0.617424835722623	0.69403730266261	0.404794529867892
2	98680342	G	A	0.965044834017504	0.981591670745215	0.9899999988871	0.967593046873572	2.31333023132108	0.128268975457864
2	9868510	G	A	0.437932539646546	0.436441162602562	0.479115524136559	0.437702867581772	1.73367756662003	0.187941918913236
2	9868574	T	C	0.479449174612685	0.471283198020811	0.463479413738454	0.478191614217537	0.19675567331776	0.657352416625839
2	98686167	G	A	0.554836762836874	0.673007637207703	0.596671957850478	0.573035077489982	0.18945406208835	0.663371385771085
2	98686445	A	G	0.422805142811166	0.504588790960827	0.459787793603492	0.435399824626214	0.307455847312005	0.579245591382548
2	98686948	A	C	0.363412142253314	0.497066114273636	0.419929375944503	0.383994853944444	0.459468356580268	0.497872542269582
2	9868950	C	T	0.989999999999991	0.9899999928802	0.989999999633383	0.989999998903543	9.53537826362381e-08	0.999753617976575
2	9869267	G	A	0.585841970761099	0.622746068421921	0.657812030803022	0.591525201800865	1.82670802607291	0.17651687239613
2	9869850	G	A	0.352946357749089	0.369251889058261	0.370024029101572	0.355457409570701	0.148888201638255	0.69960010466531
2	98699888	C	T	0.634639082107064	0.710804932825712	0.675536658529603	0.646368623117736	0.742619575746934	0.38882302465225
2	98701043	T	C	0.566619276879389	0.651287748414512	0.437921926933829	0.579658221495798	6.90774218261295	0.00858232970602208
2	98703659	G	T	0.612358144071092	0.605064748412601	0.5897672849145	0.611234961139685	0.238053815518969	0.625615298758568
2	98704378	C	T	0.973495966204419	0.911032516729444	0.970911675435044	0.963876594985273	0.115822217018869	0.733610562786836
2	9870631	T	C	0.322455003369871	0.318581457181355	0.346105389756011	0.321858477256839	0.485206489320362	0.486073407706655
2	98708691	C	T	0.99	0.99	0.99	0.99	0	1
2	98710243	C	T	0.729001007830301	0.711466441103253	0.716071235254931	0.726300684554336	0.110311919105303	0.739789299458956
2	9871414	C	T	0.973202463357315	0.976066619875425	0.974706575561551	0.973643543461104	0.00934022927062395	0.923008428827468
2	98715864	A	G	0.979617130383188	0.761972879116957	0.971533923503464	0.946099915688189	0.593480931725726	0.441076212030126
2	98717094	A	G	0.162916293121881	0.263277484490118	0.209062295072904	0.17837191659259	1.45309005188157	0.228032774044998
2	98726903	G	T	0.7287476810825	0.885671880429757	0.846794834013384	0.752914007781978	0.803221469487183	0.37013194510096
2	98730815	A	C	0.476012897758548	0.375404253046473	0.381581094002015	0.460519166472888	3.53258668182794	0.0601738427427393
2	98736225	C	T	0.905095138292982	0.839821013981401	0.954105299182519	0.895042923148999	3.42449924996708	0.0642357211098569
2	98741054	G	A	0.729703304960311	0.787385431759326	0.770637083869419	0.73858635248736	1.36620293914201	0.242465344105089
2	98743130	G	A	0.651754903932264	0.809041278312209	0.63549266723163	0.675977005586775	0.525425431646901	0.468536478278235
2	98744409	G	A	0.781623394087046	0.79163212356886	0.781640152357727	0.783164738427245	0.00262220274678945	0.959160216861876
2	98745224	G	A	0.572672144063465	0.515340594737703	0.587542789028869	0.563843085467298	0.497259603134544	0.480706709922874
2	98746210	T	C	0.480671914533011	0.405768954959945	0.529087559999032	0.469136858758759	1.16979051211555	0.279444288804689
2	98749890	C	T	0.937201435932193	0.869883495004358	0.93296998455754	0.926834473029306	0.143129834801839	0.705189147208908
2	98755252	G	T	0.602260249729923	0.534571907992382	0.630952808687511	0.591836245102341	1.38214939649553	0.239735365997968
2	98757467	G	A	0.930280266318705	0.878992286498967	0.905174583275767	0.922381917426465	0.680877312265847	0.409284788440358
2	98758505	G	A	0.675922777575064	0.644727122437243	0.800426822625794	0.671118646683839	10.9081119174362	0.000957440618170823
2	98758847	G	A	0.443004027664349	0.356811058614921	0.439218090486032	0.429730310430737	0.0345083008925342	0.852629758412839
2	98761589	A	G	0.87483695775794	0.833646981574334	0.883583436060855	0.868493701425665	0.338332222349526	0.560793480291238
2	9876206	G	A	0.989999999676542	0.99	0.99	0.989999999726354	2.54338161407903e-08	0.999872753506513
2	9876811	A	C	0.99	0.99	0.989999996504082	0.99	-1.4211936254639e-06	1
2	98773361	A	G	0.86181922138531	0.683728477851201	0.798302939730661	0.834393246881057	1.07944999951938	0.298820627428433
2	98775298	G	A	0.5855780442834	0.828039295639427	0.580190542064415	0.622917076992228	1.71888879808188	0.189836143892512
2	98777992	G	A	0.865635739630239	0.741064365710634	0.811046994455188	0.84645174804662	1.31773626139206	0.250998725408327
2	98780962	G	A	0.979086659206378	0.99	0.99	0.980767313688596	0.635443418465582	0.42536563401466
2	98781847	C	T	0.604754138963356	0.826813412735014	0.659522002114837	0.638951267124192	0.265319111109007	0.606489178646835
2	98784275	T	C	0.457487196643879	0.521019024118047	0.389842341212241	0.467271098074901	4.2629299589301	0.0389526815625474
2	98789352	G	A	0.981785800242511	0.937852296449817	0.928081636045008	0.975020040658436	3.74859962572541	0.0528517732098887
2	98790763	C	T	0.880441985964752	0.848111737826037	0.853805352757424	0.87546312775139	0.642739827198985	0.422720404018554
2	98791433	T	C	0.406990613712619	0.495008933253826	0.425586672523337	0.420545434921965	0.0115899567379035	0.914268048849492
2	9879335	C	T	0.353808404217346	0.353912750693915	0.352162575999068	0.353824473574738	0.00204265523582267	0.963951286933518
2	98799055	T	C	0.988070503562896	0.989999999983297	0.989999999946292	0.988367646011637	0.119688224434579	0.729372881526435
2	98803025	C	A	0.0960901681756307	0.190358524363905	0.129806154890548	0.110607495028625	0.907191262889458	0.340860759280458
2	98803892	A	G	0.98999999999995	0.99	0.989999999999983	0.989999999999958	1.17086473704271e-11	0.999997269806523
2	98804342	G	A	0.989999999999995	0.99	0.99	0.989999999999996	1.37492673646458e-12	0.999999064422346
2	98807030	A	G	0.540873889909064	0.343265242866073	0.566152829136468	0.510442158264443	1.29031598963944	0.255989725964245
2	98813511	C	T	0.441613721514927	0.375074264928379	0.546297732314879	0.431366645200598	4.85038580082076	0.02763994941801
2	98814054	T	C	0.989999999999609	0.5	0.989999999999979	0.91453999999967	0.374221902028273	0.540711915716815
2	98824193	G	A	0.99	0.982129736347363	0.99	0.988787979397494	0.146033769820275	0.702354815704012
2	98826203	G	T	0.488809827704835	0.455006411485656	0.522942064070681	0.483604101607082	0.690812242026397	0.40588824444469
2	98827156	T	G	0.0942911313976701	0.173910679827354	0.137556880728628	0.106552541855841	2.37166536049016	0.123555180832383
2	98828807	T	C	0.75778518227543	0.797721436660349	0.557645024997301	0.763935365450708	10.9461080589003	0.000938004344313557
2	98835962	C	T	0.910649063657612	0.95029569846313	0.901287924529724	0.916754645417661	0.622084201088412	0.430273836714849
2	98839064	C	A	0.367058637395082	0.398154427401159	0.425713846690512	0.371847389056018	1.33693334394677	0.247575504031778
2	98839367	A	G	0.830246114238133	0.886461782583203	0.812331084092485	0.838903327163274	0.532847905244831	0.46541199580946
2	98846233	G	T	0.481016677429564	0.483348198764053	0.535724402301379	0.481375731715076	0.834296977898722	0.361032948694839
2	98850287	T	G	0.33667977117169	0.426359099882965	0.409190362694849	0.350490387793227	0.752914743878179	0.385554971779131
2	98851573	C	A	0.403968408457049	0.348013233285625	0.483915466605896	0.395351311480649	3.20196441229943	0.0735498773674438
2	98853173	G	A	0.428641444413749	0.396805725033265	0.488511262749011	0.423738743629154	3.09195641877283	0.0786801568471508
2	98855497	G	A	0.384182811148458	0.350757225447276	0.409664471661332	0.379035270950476	0.557412948395184	0.455304486993329
2	98857893	C	T	0.434644104521265	0.362618020024595	0.447460013498404	0.423552087508778	0.539266333757735	0.462736940640978
2	98862097	A	G	0.171453075598222	0.18858939244053	0.148760427454519	0.174092068391938	0.547125497158028	0.45949459887018
2	98864281	A	G	0.366197708016551	0.2935233423685	0.222666128707416	0.355005855706751	1.2916702477066	0.255740373321324
2	98866775	A	G	0.938274305231521	0.967034773895722	0.959797996314642	0.942703417405808	1.37859205391057	0.240341117392881
2	98868298	T	C	0.199650775449671	0.234732057395012	0.197600059065117	0.205053292869254	0.0714132236848973	0.789290133301747
2	98868978	C	T	0.413933434854791	0.348204854662179	0.426178818151082	0.403811233505128	0.532814255608985	0.465426085221197
2	98869914	A	G	0.931278036297689	0.967902813232701	0.953434499111158	0.936918251945681	0.857458752624688	0.354450820051881
2	98871037	A	G	0.158452369525127	0.191826240834169	0.161390788656997	0.163591945706719	0.00638181793542399	0.93632770091474
2	98871211	G	A	0.982233244906972	0.977840181642604	0.978124452198749	0.98155671316426	0.0900765271737716	0.764079889716434
2	98872039	A	C	0.419648060001882	0.379097947266877	0.423401693470897	0.413403342640692	0.110265273170114	0.739842328003127
2	98872291	G	T	0.989999997328823	0.99	0.99	0.989999997740184	1.99266663613662e-07	0.999643829970935
2	98886112	T	C	0.99	0.99	0.989999995658252	0.99	-2.11710725879616e-06	1
2	98886666	A	G	0.567244925583075	0.536181859707456	0.304055053117076	0.562461213438229	9.4953343587857	0.00205995041108949
2	98888310	T	C	0.84440956716128	0.897305837390923	0.825903967424746	0.852555592776645	1.08593588734183	0.29737344230614
2	98889961	G	T	0.175636634999764	0.114732257134375	0.173416830077054	0.166257360808494	0.0919024509458438	0.76177237334396
2	98891487	C	A	0.989999999999972	0.99	0.99	0.989999999999976	1.35132059257259e-11	0.999997066951402
2	98891519	T	C	0.592722231108798	0.633187405743266	0.582473457529136	0.598953868002506	0.284371845166207	0.593849967186774
2	9889167	T	C	0.344620010914339	0.3629475049091	0.398137005106551	0.347442444989532	0.854465190454154	0.355292218358155
2	98893761	C	T	0.8198129508792	0.906757746923358	0.847198224301455	0.83320244947	0.359660397504374	0.548694902531167
2	98894608	G	A	0.61037885817837	0.648807501833726	0.588109136902729	0.616296869301295	0.672615673734018	0.412141147887657
2	98896038	T	C	0.738148891139948	0.847232153329052	0.684918188504351	0.75494771351707	2.78936165364487	0.0948920210045775
2	98898220	G	A	0.566203503068824	0.614800490574976	0.494860757704403	0.573687439144771	4.3811358276497	0.0363387743654189
2	98898672	A	G	0.845471523541622	0.803706390256154	0.82711008053114	0.83903969301566	0.258280154435934	0.611304181198216
2	98900750	C	T	0.931733829171915	0.928337644176016	0.930635221110067	0.931210816682547	0.000345297827051596	0.985174409806752
2	98901335	G	A	0.621278679243549	0.720275833475607	0.538461916258712	0.636524240995286	2.23816209721429	0.134640931328436
2	9890152	A	G	0.391687803053395	0.350726767863607	0.331541831560233	0.385379803634167	1.80473925182003	0.179140596799474
2	9890542	G	A	0.99	0.989388490145463	0.989999996959739	0.989905827482401	0.0227509714788445	0.880106466429951
2	9890562	C	T	0.328023474716831	0.337567238518268	0.270421833640376	0.329493214342253	3.55404842633662	0.0594003572447934
2	9890804	A	G	0.315635827535192	0.296156307013939	0.284607359984588	0.312635981374919	0.71346819716466	0.398294853264126
2	98910858	A	G	0.832733075588415	0.794400314267574	0.81086637077889	0.826829830345006	0.374880034772539	0.540356173466837
2	98912271	G	A	0.691525604574176	0.70902583238328	0.699068127051711	0.694220639656778	0.0222552485181087	0.881410077462335
2	98919820	G	A	0.842574498107741	0.764560643024795	0.890782357912301	0.830560364424967	7.37638277703015	0.00660859575147303
2	98921826	G	A	0.811857957321252	0.778298816731581	0.799001640754487	0.806689849670443	0.0839226256002351	0.772050331104029
2	98924921	T	C	0.568920118857741	0.626825328570817	0.592808191523463	0.577837521153555	0.0998185641257222	0.752047472893746
2	9893138	C	T	0.344596623476067	0.355658497954329	0.273774105580694	0.34630015214572	4.39618317014097	0.0360194586616098
2	9893454	T	C	0.822623100514243	0.834188925239266	0.861510640915604	0.824404237521896	2.4784799266684	0.115413747778604
2	9893883	C	T	0.989999782044947	0.988878645865022	0.956180735210854	0.989827127073239	7.81667207311159	0.0051766430870428
2	98941836	T	C	0.372784119078574	0.34922974263592	0.345981964186705	0.369156745106405	0.207050101868886	0.649089394620646
2	9894635	C	T	0.259856699626934	0.245452291117565	0.212291095430244	0.257638420716491	3.11456676660407	0.0775951113550354
2	98949400	T	C	0.696109739580363	0.711933755033003	0.698101355755269	0.69854663796007	0.000201187416003087	0.988683140982213
2	98950106	G	T	0.843559574498353	0.945231625710534	0.902078458201128	0.859217070385029	1.55382813160194	0.212571193603041
2	98955040	C	T	0.760752898306905	0.705637533703984	0.733291896488315	0.752265132158056	0.093105738352192	0.760265369380924
2	98956400	C	A	0.99	0.99	0.99	0.99	0	1
2	98961589	A	G	0.474836071720202	0.554143157189364	0.483565998991399	0.487049362882453	0.0114539609490367	0.914770590787685
2	98965080	C	T	0.99	0.989999999999984	0.99	0.989999999999997	1.36391053598165e-12	0.999999068177906
2	98965410	C	T	0.928261580324052	0.946149039377345	0.910324436575945	0.931016249018259	1.24155957700856	0.265170696879374
2	98966130	C	A	0.879913707725497	0.808610543349327	0.868754443945963	0.868933020411567	5.53452284970188e-05	0.99406424252795
2	98967254	T	G	0.766151599948514	0.699580097520592	0.73208578142216	0.755899588574614	0.132386822496107	0.715970023314747
2	98967383	C	T	0.756491480801871	0.748850607747239	0.730662498503622	0.755314786351458	0.57679937789078	0.447569604289536
2	98967474	A	G	0.782927079163325	0.750313017256827	0.754302175384583	0.777904513629724	0.681549535292933	0.409053657408537
2	98973747	G	A	0.796983981757487	0.730872472207831	0.690677584842548	0.78680280928684	9.43719820345572	0.00212628078447131
2	98974389	T	G	0.778424243074107	0.714634378585079	0.702420420946595	0.768600603942797	4.75487323803698	0.0292154446565737
2	98974577	A	G	0.716654524816008	0.653026826298373	0.649608400757663	0.706855859244292	2.30019245610774	0.129357969733585
2	98975294	T	C	0.861677827509042	0.888933074315097	0.832656718693236	0.865875135517174	0.828013424132433	0.362847597818604
2	98975985	A	C	0.530595150629476	0.63102677242752	0.51137238697693	0.546061620386374	1.22858378076862	0.267682635869947
2	98976376	T	C	0.755672385958029	0.692879214406322	0.687122696266684	0.746002237539066	1.78254805682832	0.181836750777435
2	9898039	A	G	0.294096803427694	0.289099442044215	0.275263838987943	0.293327209774638	0.266603677322874	0.605619207482774
2	9898350	C	T	0.833220749886616	0.856022694084313	0.84423735870308	0.836732249293062	0.0866236851728331	0.768514140574506
2	98986510	T	C	0.852292871397083	0.813786361336227	0.814585336534464	0.846362868847711	1.91115379797196	0.166835149231788
2	98988451	A	G	0.989999999999946	0.99	0.99	0.989999999999954	1.52364544298412e-11	0.999996885545288
2	98989062	A	G	0.795357170524245	0.708152489817427	0.895207846280636	0.781927649695395	18.2674402218511	1.91960327148901e-05
2	98989700	A	C	0.488017132916875	0.486570587311216	0.675797572182911	0.487794364893603	3.61142455607376	0.0573839454685472
2	98989956	G	A	0.76728297859003	0.899464120922362	0.817140947814219	0.787638874509209	1.31334321830337	0.251790238476185
2	98992113	G	A	0.736310415859692	0.757260636885759	0.868797021832864	0.739536749897706	8.11737509393844	0.00438429940705973
2	98993626	C	T	0.989999999999996	0.988490604143894	0.99	0.989767553038156	0.0493263694958055	0.824239613815637
2	98993635	A	G	0.51130688615234	0.433093606451353	0.563568381300542	0.499262041078388	4.44373073335844	0.0350296203040882
2	98994134	A	G	0.920244324524427	0.919039726489788	0.957621481516485	0.920058816427093	1.8114111813897	0.178339038091579
2	98994309	T	G	0.931496643518248	0.900374356253928	0.905310951958286	0.926703811279542	1.31960497515027	0.250662957593282
2	98994414	T	C	0.341531250459109	0.355009656159613	0.381227225386124	0.343606924936986	1.32935369132892	0.248920229304452
2	98994641	G	A	0.904156899668292	0.902186755974179	0.95241625377535	0.903853497539399	8.6228991426744	0.00331963076917873
2	9899479	T	C	0.811301181884433	0.842315918076586	0.849841660691655	0.816077451258025	2.11594912794103	0.145771655277618
2	98997682	C	T	0.157581264939706	0.0427248191592068	0.134997242405404	0.139893372289509	0.0314345821584612	0.859274318677554
2	98997731	C	A	0.516856882120768	0.446415170508998	0.475872995546709	0.506008858532555	0.758884657897734	0.383677791619973
2	98997808	C	T	0.831139963156267	0.730820114465888	0.745045861139822	0.815690706457949	5.6151651583306	0.0178057029578842
2	98998009	C	A	0.634745757559537	0.639860731187822	0.707937665567988	0.635533463498293	4.01228457269817	0.0451699055052795
2	9899906	C	T	0.827981097883118	0.781024193879843	0.852378161411623	0.820749734666614	0.430329739000057	0.511827194697095
2	99000793	T	G	0.989999999999944	0.989999999999989	0.99	0.98999999999995	2.28150757811208e-11	0.999996188894078
2	99000814	G	A	0.16654548143019	0.0593614482199831	0.148401284338701	0.150039140315818	0.00521176361387785	0.942448677590614
2	99001403	C	T	0.731968522897364	0.682461669698631	0.711420408371711	0.724344467504759	0.0455096202515383	0.831069700953038
2	99002448	A	G	0.906747623250113	0.951400884425982	0.951264221644227	0.913624225471197	5.52908257676501	0.0187029095118386
2	9900476	G	A	0.822723997764561	0.836890491954906	0.845605826897704	0.824905637869874	0.811741298957491	0.367605935444194
2	99007282	T	C	0.99	0.99	0.989999999241036	0.99	-2.26435619328972e-07	1
2	99016975	T	C	0.830604234018467	0.717629615538036	0.85700964695271	0.813206142772481	0.878354485456217	0.348652768943157
2	99017358	A	G	0.759128624279821	0.693104031602418	0.749431359296519	0.748960837007501	0.000118666729340983	0.991308475504597
2	99028695	A	G	0.641498656247725	0.596692846534108	0.643445544231543	0.634598561551828	0.0533521031389667	0.817329763241281
2	9903125	T	C	0.144550830891923	0.191300840963902	0.125442724335749	0.151750332443008	1.39588067034394	0.237414500103211
2	99031351	G	A	0.776473652737849	0.725397078676555	0.676425075698253	0.76860786033241	10.4239559467349	0.00124391158058746
2	99036683	A	G	0.698329226888037	0.652429905606168	0.716612823928978	0.69126073141063	0.491214683278333	0.483385961871979
2	99041269	A	C	0.728734549339624	0.629014224054263	0.718607190741893	0.713377619245678	0.0297735842126034	0.863004970328339
2	99043337	A	G	0.67151159345936	0.577084478991474	0.654050697986739	0.656969817831306	0.00137693940552544	0.970399583710993
2	99046084	G	A	0.99	0.989999998509404	0.99	0.989999999770448	5.06086432442604e-08	0.999820504979461
2	9905368	T	C	0.99	0.99	0.99	0.99	0	1
2	99056667	C	T	0.99	0.99	0.989999999999991	0.99	-4.00150368018002e-12	1
2	9906145	T	C	0.284248075353826	0.287069684433165	0.243973489765273	0.284682603152044	1.63359718074069	0.201206228995476
2	99065464	A	C	0.746640004223751	0.64912421170223	0.794005406291117	0.731622572175437	2.58702665542979	0.107742424250112
2	99069815	A	G	0.643181278436749	0.571114108543801	0.553826178734497	0.632082934273235	2.4448381188853	0.117912048954764
2	9907086	T	C	0.17883757781086	0.196498694326104	0.140188205431735	0.181557389754208	0.407357216564675	0.523313934784725
2	99070902	A	G	0.712562019357236	0.641612948749238	0.67668013944067	0.701635862483604	0.442971814051036	0.505691563989396
2	99078367	T	C	0.690977149064405	0.611180606539717	0.701675001668934	0.678688481515603	0.53583146195167	0.464165456799597
2	9908191	C	T	0.99	0.99	0.989999993743766	0.99	-9.91322749833389e-07	1
2	99083892	A	C	0.721037656623974	0.607661604587486	0.720619615026858	0.703577744610355	0.324960491134506	0.568641710812856
2	99086495	A	C	0.989999999999983	0.989999999999998	0.98999999788316	0.989999999999985	-9.73876510634714e-07	1
2	9908901	T	C	0.718195228060785	0.736090725031463	0.68270427378681	0.720951134594269	1.45890925291055	0.227103749766404
2	99090524	T	C	0.343864586667347	0.186464150981512	0.29668791373905	0.319624919571728	0.359112453744984	0.548999569580084
2	9909114	C	T	0.272923415808954	0.428625157808307	0.254421455239076	0.296901484076854	1.88533868790805	0.169728609607872
2	99094013	G	A	0.989999999999979	0.99	0.99	0.989999999999982	9.58304525819725e-12	0.999997530029132
2	99095979	A	G	0.99	0.989999999999985	0.99	0.989999999999998	6.63070352877235e-13	0.999999350289528
2	99096133	C	T	0.989999994925881	0.986329691315655	0.99	0.989434768169906	0.0657805914689886	0.797582327340397
2	99100716	A	G	0.736628756060197	0.656955624043226	0.745797007931811	0.724359093729584	0.50849213787326	0.475792327576882
2	99102923	C	A	0.989999999999991	0.99	0.99	0.989999999999993	3.46013611359038e-12	0.999998515819733
2	99103001	G	A	0.706170576918258	0.635783096777907	0.759975617165688	0.695330904976644	3.74938894543398	0.0528268202618097
2	99104966	G	A	0.985056841425964	0.986939472463603	0.989999999999999	0.98534676660576	1.42300310415799	0.232909738673254
2	99105071	A	G	0.989999999999997	0.99	0.99	0.989999999999997	1.11945580145571e-12	0.99999915580352
2	99105156	G	A	0.733161352466544	0.6458872857069	0.717845694392244	0.719721146185559	0.00384680822724566	0.95054480031808
2	99105666	G	A	0.989999999999934	0.99	0.99	0.989999999999944	1.82826961538587e-11	0.999996588383688
2	99107677	A	G	0.692655485974968	0.602265062933363	0.687321944363455	0.67873536082656	0.0355672060789083	0.850412055561206
2	99107752	C	A	0.989999999731197	0.989999998299936	0.99	0.989999999510782	8.50970219657208e-08	0.999767245955532
2	99108277	A	G	0.484240576159881	0.409570136287905	0.422178318742251	0.472741328419597	0.832485837773173	0.361554706649062
2	99111591	A	G	0.63173192463369	0.539519459838012	0.694219999620588	0.617531205055155	1.71394592687505	0.190474206020694
2	99115515	C	T	0.989999999999977	0.99	0.99	0.989999999999981	8.39749225384397e-12	0.999997687856058
2	9912089	A	G	0.855885479819779	0.923171083631212	0.862299699969672	0.866247462806739	0.0315426220380002	0.859035218462517
2	99123626	C	T	0.985125833006622	0.99	0.985069998434331	0.985876454723602	0.00587906883321142	0.938882024567396
2	99123724	T	G	0.99	0.99	0.989999999978622	0.99	-2.39462900651396e-09	1
2	99124404	T	C	0.71796168659191	0.623207036083693	0.72770611270089	0.703369470413645	0.677963841792326	0.41028875081301
2	99124857	A	G	0.99	0.99	0.99	0.99	0	1
2	9912728	A	G	0.866817055451756	0.932911564485795	0.888728490370222	0.876995609842998	0.193020466002561	0.660414510072318
2	9912829	A	G	0.537512115579361	0.689501437562845	0.627596458545107	0.560918471164817	4.43870431109503	0.0351329012164113
2	99128595	G	T	0.0388155529545447	0.0100000000000537	0.036880803571521	0.034377957799553	0.0403510513640917	0.840795760220801
2	9913006	G	A	0.785416144214454	0.88405644468712	0.80942504188176	0.800606750487245	0.111072615542108	0.738926267304836
2	99133305	G	A	0.715637783863167	0.621944966392802	0.744982528254162	0.701209089972731	0.970375923052322	0.324586442675804
2	9913515	T	G	0.876781238094839	0.919485400022993	0.834691564494494	0.883357679031774	5.43494655601382	0.0197376946605994
2	99135738	C	T	0.72238528470445	0.623826645363078	0.703076942890532	0.707207254245879	0.00863799551425433	0.925950578575674
2	99136127	A	G	0.881585566023818	0.99	0.989999999967196	0.89828138885615	5.79647185529493	0.0160583657846084
2	9914468	C	T	0.538878211752943	0.703399852493366	0.643852115497102	0.564214544426968	4.40921309604567	0.0357453264684206
2	9914751	C	T	0.404945865487586	0.563378917332985	0.451076585574535	0.429344555471777	0.497726885579873	0.480500615295961
2	99147872	A	G	0.766918109130002	0.698377757009365	0.811482627562389	0.756362894903424	0.534026561185422	0.464918911565637
2	99148078	A	G	0.702087790391441	0.595270659972071	0.66129337097157	0.685637952306858	0.186113205860347	0.666171444682456
2	99149474	G	A	0.980540461457656	0.99	0.966139480023094	0.981997230393177	1.63764869498886	0.200648382023187
2	99150198	A	G	0.829427622703972	0.797032583633807	0.927264393474758	0.824438786687167	11.5992164060717	0.00065979613721129
2	99153443	A	T	0.705108947570803	0.590255002996036	0.687897284539602	0.687421440106289	0.000112249681952828	0.991546734758567
2	99154229	C	T	0.725389231451662	0.634705856441964	0.719692673075637	0.711423991700168	0.0791731155443404	0.778421121647883
2	99155827	C	T	0.989999999999996	0.99	0.989999999647807	0.989999999999997	-1.15159230347099e-07	1
2	99156296	G	T	0.742365778329921	0.70008250680413	0.668028310815258	0.735854154514949	5.09800464241902	0.023953382846625
2	99157009	A	C	0.664636971435798	0.647638270570568	0.612480122277826	0.662019171502553	0.883374217468265	0.347279171003626
2	99158665	G	A	0.988921049234989	0.98999999998054	0.955301464875531	0.989087207649804	1.45807874428204	0.227236060158223
2	99164636	G	A	0.985123054983326	0.979761149970016	0.989999997687448	0.984297321611276	0.2959856623192	0.586410063937642
2	99165220	C	A	0.99	0.99	0.99	0.99	0	1
2	99166964	C	T	0.989999999999987	0.99	0.98999999484198	0.989999999999989	-2.27509355695184e-06	1
2	99171566	A	G	0.99	0.989999999999989	0.99	0.989999999999998	8.79197714732789e-13	0.999999251859205
2	99172244	A	G	0.738143401525426	0.651079402504938	0.733902600416257	0.724735545676271	0.116617158558862	0.732732815879603
2	99177727	C	T	0.99	0.99	0.99	0.99	0	1
2	99184019	A	G	0.789053729418098	0.690269763698602	0.773893297509465	0.773840998697296	5.830686150396e-07	0.99939074394805
2	9918446	C	T	0.99	0.99	0.989999997848116	0.99	-6.82456398098281e-07	1
2	99185867	C	T	0.857837617839471	0.777773250745597	0.77134363451118	0.845507705307014	8.66649575787249	0.00324113853847289
2	99188243	A	G	0.99	0.98999999999999	0.99	0.989999999999998	6.02218959733438e-13	0.999999380819496
2	99188550	C	T	0.989125620359505	0.985992064319563	0.980265059178346	0.988643052729354	0.673839133932032	0.411716303762873
2	99191356	C	T	0.99	0.99	0.989999996681377	0.99	-1.33543532485162e-06	1
2	9919759	T	C	0.308735485677873	0.565084726444831	0.309164609740768	0.348213268755985	0.19955737765042	0.655078355456369
2	99202537	C	T	0.985962382373237	0.974078446489388	0.99	0.984132256247125	1.41261358538005	0.234623007329926
2	99203008	A	G	0.237798086730782	0.0715191807457203	0.147759147339994	0.212191135209082	1.4779131864416	0.224101309272179
2	99208209	G	A	0.856981165974952	0.860889570546826	0.899556458668113	0.85758306027902	1.99229989283849	0.158100612958537
2	99209314	G	A	0.766055963031694	0.742533796712491	0.841353276677883	0.762433549418537	6.88100309089749	0.0087116657940631
2	99221088	A	G	0.690297913244812	0.589531265556864	0.701204437942595	0.674779849500868	0.696925321304773	0.403818763470948
2	99221939	C	T	0.352135272194083	0.191639572899872	0.264870436053485	0.327418934502774	2.13886974333537	0.143607662055827
2	9922283	T	C	0.799781669671313	0.917725366209234	0.833699013761551	0.817944998938153	0.0832994938085796	0.772874854527373
2	99222916	C	T	0.738133380776689	0.66778327784401	0.729044975420163	0.727299464925056	0.00295022870218172	0.956683396008232
2	99225645	T	C	0.752061417607924	0.655564125473972	0.773403649094214	0.737200834619296	1.33502472958403	0.247913276571048
2	99226021	C	T	0.738258609679351	0.674945664740344	0.754421685972747	0.728508416158744	0.711404584750669	0.398977917804671
2	99232312	G	A	0.752700688590857	0.651370315872065	0.714933110001929	0.737095811192163	0.555911760958687	0.455912162192279
2	99232873	T	C	0.833510617906783	0.822298279099279	0.811710074944596	0.831783917730427	0.643648006397704	0.422392880183902
2	99237439	A	G	0.699165115395138	0.617776647585547	0.718903051281735	0.686631291352461	0.896232263094924	0.343793992863544
2	99237792	C	T	0.77478662829387	0.646634019700879	0.708161252330498	0.75505112657055	1.59040231904727	0.207268663073152
2	99239931	C	T	0.868564323199724	0.850690492166194	0.8529648191428	0.86581175322056	0.0875338070262335	0.76733613814015
2	9924223	A	G	0.754046572108279	0.861748964755327	0.798579322252237	0.770632740575924	0.859498351847916	0.353879112315403
2	9924387	A	G	0.215570773866265	0.409079841406274	0.31196332631441	0.245371170267426	2.89081850633124	0.0890856557717779
2	99254031	G	A	0.646140312449247	0.496768283644505	0.560654309070002	0.623137020013317	2.57000892785763	0.108907117235653
2	99254213	C	T	0.99	0.99	0.99	0.99	0	1
2	9925542	T	C	0.288986862330378	0.578810108534297	0.31235437998199	0.333619642245781	0.111701922633708	0.738214778710482
2	99258927	A	G	0.825993269442491	0.797327772261388	0.822776318235624	0.821578782876601	0.00222445847357582	0.962382387795879
2	99259346	T	G	0.854822644613527	0.830114051135665	0.805791243704309	0.851017521217936	0.812958232340345	0.367247091282943
2	99264217	G	A	0.664413192486768	0.580046993142118	0.572046893366883	0.651420797787692	2.47876483653998	0.115392841036182
2	992661	T	C	0.548591682473407	0.60734343309596	0.587997948065559	0.55763945206928	0.614173285368506	0.433220807463397
2	99271652	G	A	0.99	0.99	0.99	0.99	0	1
2	99271712	T	C	0.669066455197218	0.628040952390948	0.656059829680616	0.662748527765053	0.0311667446238096	0.859868896759476
2	99272057	T	C	0.655575684165592	0.645521905623306	0.666997078163773	0.654027402270079	0.0105603599851784	0.918150585606677
2	99272428	A	C	0.0141236916976005	0.0142578985793353	0.01	0.0141443595573877	0.5862412219351	0.443876306822384
2	99273854	A	G	0.585778343372494	0.569984174875726	0.612096461314779	0.583346041423992	0.500193485829173	0.479415118533767
2	99275102	T	C	0.744884065223063	0.75766358352076	0.785057117843911	0.746852111040908	0.392649208652357	0.53091014212866
2	9927532	A	G	0.366708637765004	0.554539431457106	0.406046869376763	0.395634579993587	0.0936179656438575	0.759627083529919
2	99279354	A	G	0.581367841998065	0.514318072742065	0.54748344554703	0.571042177532641	0.109827011501632	0.740341166725041
2	99283348	C	T	0.853273355390023	0.819463016129185	0.834745205240974	0.848066563143854	0.29176627095487	0.589090879347859
2	99289143	T	C	0.99	0.989999999999988	0.989999999007694	0.989999999999998	-1.82067821524203e-07	1
2	99293697	A	G	0.84837919961229	0.70446558458411	0.582036285225562	0.82621650289795	5.07160648945973	0.0243208340637269
2	99304794	A	G	0.602433848180747	0.476949358435704	0.491818386342671	0.58310923676001	1.76136064441305	0.184454891504346
2	99306504	C	T	0.717354767232259	0.651478156080219	0.67623322366795	0.707209769114844	1.15777384534835	0.281927704183811
2	99312106	A	G	0.73517107709967	0.671860001586881	0.655136948827309	0.7254211714707	5.07898962253507	0.0242174786121693
2	99315067	T	C	0.642213438019124	0.60960967972309	0.578919012587486	0.637192459241535	2.91532487467342	0.0877417411156584
2	99317689	T	C	0.655481593093876	0.778165667739064	0.428431860508987	0.674374940589235	2.0951976952372	0.147762597321713
2	99319508	G	A	0.988460558004734	0.96485359209512	0.99	0.984825085254653	0.577975207619943	0.447107071082209
2	99320574	C	T	0.708411958055674	0.667708357053581	0.607680928785592	0.702143603501352	6.16648227516732	0.0130193236385928
2	99324049	G	A	0.98777068828104	0.99	0.98999999971042	0.98811400228576	0.482584612564004	0.487253919959166
2	99327311	A	C	0.950853912415818	0.602273958959084	0.700378545268137	0.897172599583481	3.44483782462674	0.0634496482456431
2	99334805	C	T	0.989999999842894	0.99	0.99	0.989999999867088	9.32039766200948e-09	0.99992297046398
2	99336044	A	G	0.852008153989722	0.817251959699105	0.838749267393147	0.846655700068967	0.115821676206553	0.733611161075526
2	99337309	C	T	0.810881771387605	0.821977286038574	0.856572086054023	0.812590480643855	1.64788793388328	0.199246638510835
2	9933956	C	T	0.287999481725187	0.212132528676974	0.290495261164045	0.276315970955762	0.255469783173683	0.613249698584012
2	99340126	G	A	0.99	0.98449831796618	0.99	0.989152740966791	0.188821246952416	0.663899499402681
2	99340684	A	C	0.820182871316204	0.745229980167888	0.799454181357821	0.808640126079363	0.0217349642207401	0.882794342599948
2	99351854	G	A	0.857290540865876	0.768593985365029	0.838334529259564	0.843631271318745	0.0274775146318575	0.868343126758689
2	99353527	C	G	0.840996874863297	0.778690103564006	0.775480893285557	0.831401632083206	2.85101009820017	0.0913165471019758
2	99354474	C	T	0.849828648530075	0.795337808931469	0.840163991426747	0.841437059231889	0.00298111019569789	0.956457502121669
2	9935529	C	T	0.734820857278313	0.580158621419886	0.697350031137802	0.711002872956116	0.211444678140972	0.645637428990921
2	99357165	A	G	0.850041972645496	0.790905733768222	0.849832867384043	0.840934991858396	0.112520725871151	0.737292375104569
2	9935857	C	T	0.724499110702763	0.586529488402699	0.704512439358033	0.703251788868554	0.00185026036210429	0.965689853358218
2	99362181	G	A	0.928648171178009	0.900418464783533	0.940029777301268	0.92430079639326	0.434583066893402	0.509748633466045
2	99362400	T	C	0.822753645005719	0.780315428305958	0.828995374015777	0.816218159633956	0.267692875195636	0.604883626619516
2	99363790	A	G	0.637484723118509	0.358356983532359	0.495395148146471	0.594499051222242	1.95575094669393	0.161968476995558
2	99365015	T	G	0.989999996722531	0.99	0.987897432677072	0.989999997227261	0.0345145375978359	0.852616594353836
2	99365533	G	A	0.700764594313652	0.692389505566595	0.584153908920731	0.699474830646605	7.70637525775147	0.00550261340174318
2	99366486	G	A	0.858894239308869	0.871211201299364	0.947286733060489	0.860791051455405	3.42953597825779	0.0640400921201053
2	99366626	C	T	0.424022142853705	0.226725356242709	0.234817024021549	0.393638437715611	15.8224425370642	6.95723921914564e-05
2	99369757	A	C	0.786132532283035	0.780171542544022	0.769255234547306	0.785214539863227	0.0610550708386962	0.804836062777339
2	99369845	G	A	0.822596908326306	0.782330524584803	0.840690628936865	0.816395885230115	0.924899117091886	0.336191903533086
2	99369995	G	T	0.984727675421578	0.99	0.989999999996932	0.985539613406655	0.191777820835852	0.66144105352236
2	99373720	T	C	0.597861237332395	0.561135678617258	0.455957883145212	0.592205501290264	13.8522183144819	0.000197763143425202
2	99378801	T	C	0.708438194239289	0.672674133999667	0.609583935684203	0.702930528962387	7.37385599833966	0.00661788768203157
2	99382537	C	T	0.942686953775537	0.846273171350826	0.846472677338248	0.927839231282132	4.03226458275781	0.0446379845214326
2	99382892	T	G	0.774879426141629	0.68678626912572	0.721060771678204	0.761313079961179	1.12719877250927	0.28837363541005
2	99383330	G	A	0.691138038833941	0.65557415380899	0.570723398391832	0.685661200540099	6.99029206858165	0.00819529797558734
2	99384299	G	A	0.726383308297942	0.682486657292618	0.668830389522339	0.719623224043122	2.83558266909799	0.0921973542440334
2	99384371	G	A	0.583446619983567	0.486539891571455	0.505536364841099	0.568522983808102	4.37436848146816	0.0364833471034761
2	99385033	G	A	0.931429576980266	0.87276522001989	0.862996626982435	0.922395266008368	10.5048584290117	0.00119061080503527
2	99386960	G	A	0.515726283342378	0.428674160180846	0.437570079438567	0.502320256375502	4.11398229550572	0.0425301065210443
2	99387569	A	G	0.989999999999974	0.99	0.99	0.989999999999978	7.49101632839155e-12	0.999997816212211
2	9938881	G	T	0.889036290502091	0.933088909492223	0.90457794807442	0.895820393826571	0.20331389232446	0.652059159995524
2	99388889	C	T	0.894581350966728	0.864179859265898	0.905704306544984	0.889899521244801	0.29119051379831	0.589458629248417
2	99389707	A	G	0.60672959906508	0.519369740272818	0.556158216019796	0.593276180811071	0.883167833934629	0.347335500809276
2	99389850	C	T	0.930460125458857	0.947209798580928	0.912242232387636	0.933039575119656	1.43326298539477	0.231232654893673
2	9939354	G	A	0.891797050474494	0.916079107701291	0.89573971594421	0.89553648728742	9.89064813063395e-05	0.992065030198322
2	99394816	G	A	0.903642189284781	0.874942427714066	0.89268873708142	0.899222426002891	0.0721830081545412	0.788184442844183
2	9940350	A	G	0.279904111552385	0.230866113518943	0.370611065889247	0.272352259855235	6.2441150923644	0.0124606621234929
2	99403694	C	T	0.973480365397703	0.974777959739034	0.941132406625947	0.973680194926268	3.64966855657297	0.0560803706105385
2	99403933	T	C	0.532171977071707	0.456541985894403	0.554538946529035	0.520524958430403	0.748011020266547	0.387106685053342
2	99405799	A	C	0.798755010832574	0.786186205232386	0.805767369594865	0.796819414770145	0.0400715481838775	0.841340754150134
2	99406142	C	T	0.99	0.989999999693453	0.99	0.989999999952792	1.05029042934935e-08	0.999918229855588
2	9940897	A	G	0.411720684017451	0.323267344277409	0.477413817807359	0.398098869697485	4.39883393683097	0.0359635123544176
2	99413257	G	A	0.984802997786236	0.99	0.989999999999997	0.985603336127155	1.4298664242423	0.231786239351276
2	99414021	A	G	0.979855366057717	0.970101066325148	0.99	0.978353203898901	2.96120945500754	0.0852841258371081
2	99417433	T	C	0.847889074083326	0.785866698457227	0.743672812914876	0.838337628236907	4.22790053567348	0.0397645989603664
2	9942159	G	A	0.88658158100371	0.885986939022339	0.873338113913211	0.886490006138579	0.121641109759891	0.727261344958775
2	99422558	C	T	0.93686485539364	0.906130209874083	0.952301241711367	0.932131719983628	1.00706271519358	0.315607551311444
2	99422683	G	A	0.939645513969791	0.924704170571931	0.954416595451997	0.937344547086521	1.1446457761489	0.284672787606095
2	99431805	T	C	0.955884455340491	0.973065696291777	0.915149094545764	0.958530366446989	2.48027466320073	0.115282119393374
2	99432237	C	T	0.99	0.99	0.989999999355291	0.99	-1.43341031272239e-07	1
2	99434758	T	C	0.948351393330614	0.909314277779444	0.967893951287291	0.942339677535734	3.68185966413145	0.0550074651460453
2	99434872	G	A	0.754366726372655	0.685633216674253	0.658287317774436	0.743781765879101	8.90005464274337	0.00285162122403964
2	99440917	A	G	0.99	0.977837074447354	0.99	0.988126909464892	0.134720717731554	0.713586787302175
2	99442434	A	C	0.98999999999996	0.99	0.99	0.989999999999966	1.36642852466347e-11	0.99999705060105
2	99449174	C	T	0.662425584119739	0.597299736430236	0.580913706415643	0.652396203575556	2.39658056450257	0.121600791375702
2	99450831	A	G	0.530711699128897	0.542550092865995	0.45032857145743	0.532534811764411	5.08284358337258	0.0241637086898121
2	99451309	A	C	0.986765489196864	0.945672260536894	0.966172697942218	0.980437131983228	0.87156097799805	0.350523526174108
2	99454227	A	G	0.671931011272259	0.571104358147671	0.502389915170098	0.656403706691072	1.32910256677909	0.248964934835261
2	99456861	T	C	0.925670749401144	0.871938713715127	0.981419927025648	0.917396015905497	4.54674573068784	0.0329813744728557
2	99462114	G	A	0.923015072242961	0.99	0.918902085879203	0.933330751117545	0.0441546260619627	0.833566194517561
2	9946213	T	C	0.365723838381041	0.355512673694794	0.371038411908651	0.364151319019359	0.0365672228537288	0.848348862620306
2	99463025	G	T	0.72401299454923	0.687203674017708	0.635208163730541	0.718344359187376	7.20598432829135	0.0072660886744012
2	99464275	G	A	0.649542479641129	0.545605902600458	0.563971877221044	0.633536246776866	3.38201133430302	0.065911573689711
2	99464530	C	T	0.610245762992979	0.575018192740456	0.577985283666546	0.60482071717409	0.522027094041828	0.469978260018476
2	99464718	A	G	0.628379412751461	0.577799925682707	0.561225106302874	0.620590171742873	3.40265106050755	0.0650917261827529
2	99465502	A	G	0.436156473214259	0.377112454993227	0.420075800566512	0.427063694408221	0.0358909807059897	0.849740805177517
2	99467991	A	G	0.696311943064649	0.626508470374372	0.58013037926886	0.685562208270346	10.2816951216672	0.00134356454915997
2	99468341	T	C	0.733076414135755	0.645443954389135	0.703709089624554	0.719581015334775	0.0917837550504889	0.76192161121335
2	99471399	A	C	0.693527436958491	0.637925226135201	0.594002163126747	0.684964696491705	1.31068140502197	0.252271320336307
2	99479429	A	G	NA	0.01	NA	NA	NA	NA
2	9948334	G	A	0.742727577164818	0.812682092716112	0.782470309900833	0.753500572559717	1.20070101104704	0.273181613784962
2	9948404	C	T	0.498619448526419	0.570447139393499	0.544410159001154	0.509680912919949	1.19563384420654	0.274196081702328
2	9948424	A	G	0.907952269920387	0.853867190317351	0.917618573291357	0.899623167661519	0.964966560564294	0.325938720491347
2	9948475	T	G	0.900626057140362	0.849487199015402	0.912139336023145	0.892750672989118	0.986595505425258	0.320575888682116
2	99486318	C	T	0.709769365001618	0.660928917930766	0.611945606155538	0.702247936152707	8.02964578755991	0.004601783793523
2	99487972	T	C	0.99	0.970267562465747	0.989999999641839	0.986961204619725	0.307730135309173	0.579076416573372
2	99491635	G	A	0.702648949168161	0.65932569308937	0.585200182548798	0.695977167732027	12.5918750500026	0.000387427272196874
2	9949179	C	T	0.900570442275648	0.842580977413882	0.914620665464039	0.891640064686936	1.42753743423243	0.232166751291106
2	99492193	T	C	0.951461035049055	0.933280417526096	0.989999996456447	0.94866121995052	9.90676698663918	0.00164672145277157
2	99493735	C	T	0.929446743548328	0.858223537106188	0.91921180553302	0.918478369756239	0.00126520832147115	0.971625415532103
2	9949464	A	G	0.907178287390758	0.8437417226562	0.929925286312459	0.897409056421636	2.65001896490781	0.103548660812578
2	99496830	C	T	0.99	0.979184926641346	0.989511476316631	0.988334478702767	0.0240218950130201	0.876829213822211
2	99498774	T	C	0.99	0.987008354137325	0.989999999120357	0.989539286537148	0.0834213468522495	0.772713357309589
2	99500750	C	T	0.62572729577853	0.564530191213402	0.579983952008368	0.6163029416755	1.49409295302848	0.221582499409502
2	99501698	T	C	0.689073942080026	0.655394885021854	0.630771551679455	0.683887367293068	2.4637745211776	0.116498531874927
2	995019	G	A	0.99	0.989999999922631	0.99	0.989999999988085	7.71679598019405e-10	0.999977835467749
2	99504103	C	T	0.99	0.99	0.99	0.99	0	1
2	99508012	C	T	0.821175467921095	0.713184414931379	0.582086062036435	0.804544845760678	4.02981397573476	0.0447028698058432
2	99510817	A	G	0.613570432278084	0.543725969375662	0.568900763247379	0.602814384991111	1.25332322132654	0.262918707942073
2	99514488	A	G	0.99	0.989999993261279	0.989999999541226	0.989999998962237	1.21492917701355e-07	0.999721890686098
2	99518319	G	A	0.709049452966496	0.667281091364858	0.642674880621712	0.702617125279844	4.11143882300833	0.0425941108482254
2	9951970	G	A	0.648224355453999	0.633377029982918	0.667984668249376	0.645937867331453	0.296548478107976	0.586054349797036
2	99520608	T	C	0.604571223276999	0.512376396432681	0.515763501613502	0.590373219942974	4.70975589930684	0.0299919098992411
2	9952076	G	A	0.841872824104664	0.963291769794355	0.850404508371663	0.860571341740876	0.214747114398434	0.64307183722851
2	9952199	T	C	0.544042982880622	0.609012542174872	0.554416624320558	0.554048295011937	0.000124480600782627	0.991098116850931
2	99523394	C	T	0.983618667095606	0.979467847650294	0.99	0.982979440901028	1.72453274899968	0.189110624694644
2	99531842	G	A	0.717584881893592	0.638316280424029	0.626545887964692	0.70537751726728	3.62827544873941	0.0568056503339531
2	99533729	G	A	0.705897672058337	0.601371940792803	0.757786645767641	0.689800709443445	1.84068999366367	0.174870097305892
2	99537569	G	A	0.680131683432895	0.491332361568517	0.533455719961438	0.651056587865781	4.5798250126416	0.0323505183390378
2	9953949	G	A	0.852743738310663	0.774972521352034	0.902871091347595	0.840766970899034	7.15273389154229	0.00748498049172935
2	99541038	A	G	0.99	0.99	0.99	0.99	0	1
2	99543105	C	A	0.794036832935185	0.828407396971488	0.83925580252319	0.799329899796775	2.78507951638349	0.0951459708157249
2	99543444	C	T	0.610623051170598	0.50669596391955	0.605922718899676	0.594618279733936	0.0925183705423551	0.760999654474193
2	99544341	C	A	0.99	0.99	0.989999998934991	0.99	-4.55984278425042e-07	1
2	9954598	C	T	0.548842824774978	0.582027415983331	0.617937329322921	0.553953251821064	3.51479012024276	0.0608233601535539
2	99546355	A	G	0.826351431462021	0.735229019173961	0.787636123837139	0.81231857996966	0.951350888968408	0.329375678378837
2	99546423	T	C	0.720555743169485	0.626359723672161	0.639868004955708	0.706049556166897	5.13373462124151	0.0234651861799935
2	99547270	A	G	0.660135784469715	0.481421358853838	0.641316209440443	0.63261376292487	0.0100294523583617	0.920227500375853
2	9954768	T	C	0.764993739792218	0.718217572198694	0.797815714084989	0.757790209982815	1.22515097950895	0.268352133889646
2	99548333	T	C	0.856395048193203	0.807059488360802	0.819190277152702	0.848797371979013	1.66349373562796	0.197132266162118
2	99549154	G	A	0.702343186908947	0.66060674321903	0.673337322678861	0.6959157745807	0.565800798629621	0.451932408912164
2	9955047	G	A	0.761351412930951	0.813003021493223	0.660865454189893	0.76930576064954	8.70247773716998	0.00317777810505216
2	99558970	A	G	0.766424045676078	0.651251681626854	0.723014941775576	0.748687501612497	0.474222306976791	0.491051096056194
2	9955929	A	G	0.933591098180723	0.91041701356861	0.912536727510521	0.930022289150458	0.593072024978167	0.441233638384089
2	99560872	T	A	0.636636394446902	0.750171888712855	0.99	0.654120860563858	0.977825117021902	0.322736340213977
2	9956981	C	T	0.857126720668705	0.843906302380817	0.862514124486309	0.85509077625237	0.0914501892975743	0.76234157261107
2	9957097	A	G	0.526053330452728	0.693568575552097	0.528771520696093	0.551850678198031	0.538838522831615	0.462914479203596
2	99573471	A	G	0.49162515395375	0.305860795885808	0.38594467720009	0.463017442811287	3.62574383833465	0.0568921346782798
2	99575715	T	C	0.149387140881294	0.0567117183133772	0.15314594470531	0.135115125805835	0.263157670975525	0.607959044735807
2	99577827	A	G	0.7627596016369	0.634612718237011	0.720845126995393	0.743024981593317	0.12866813571342	0.719816977785761
2	9958771	C	T	0.265737335350445	0.272355085513134	0.989999999999979	0.266756468875499	6.18328946191685	0.0128962307433143
2	99590397	C	T	0.803287262663782	0.735656504901568	0.756334065301281	0.792872125968401	0.595158078165161	0.440431424868791
2	9960262	C	T	0.99	0.98999999999999	0.99	0.989999999999998	8.09953025982952e-13	0.999999281924718
2	99602832	T	C	0.762329042188186	0.741087907859515	0.731171004672589	0.759057907501571	0.623706571283987	0.429673226663655
2	99602929	C	T	0.782133382616157	0.730772793989015	0.724871419373283	0.774223851967577	2.92755065089823	0.0870795133041086
2	9960694	C	T	0.873094237972454	0.858256562280968	0.918729651991735	0.870809235915965	5.79647255692827	0.0160583593761959
2	9960701	A	G	0.99	0.989999999999986	0.989999999999998	0.989999999999998	-1.19604462386084e-13	1
2	99611768	T	G	0.734446632628081	0.741531689652307	0.740650441601383	0.735537731409812	0.00619247552014224	0.9372773831318
2	99612712	C	T	0.97758274680257	0.964885607512831	0.989149876777659	0.97562738735195	1.43823589768846	0.230425023972428
2	9964627	C	T	0.879742851253902	0.831905813864954	0.899114761730452	0.872375947496004	1.36644387158313	0.242423816657756
2	9964717	G	T	0.889991654279857	0.825760943554036	0.925211611944288	0.880100124828081	4.07027448632483	0.0436441817124888
2	9964947	A	G	0.929763548755662	0.910240717225269	0.952246185477568	0.926757032699982	2.48436267435794	0.114982917116064
2	99651963	T	C	0.99	0.986230793252541	0.989999999971914	0.989419542160891	0.041850374590532	0.837905251273336
2	99681465	A	C	0.99	0.99	0.98999999838	0.99	-5.0208714249414e-07	1
2	99683330	G	A	0.723675975114944	0.618360303856317	0.703324040052387	0.707457361741115	0.0217656795332647	0.882712154457439
2	99684929	A	G	0.786054850245127	0.716967085420563	0.746036499423482	0.775415334462144	1.01209748242863	0.314400871021502
2	99688646	G	T	0.99	0.98999999999997	0.99	0.989999999999995	3.58813387158251e-13	0.999999522058898
2	9969227	C	T	0.711147438188524	0.640131617164413	0.742708899205171	0.700211001750811	1.46113464685828	0.226749672843485
2	9969688	G	T	0.294899638247004	0.464331496225741	0.166269193300499	0.32099214437573	6.95555672573842	0.00835592930134298
2	9970168	A	G	0.99	0.99	0.989999999324084	0.99	-2.60758125808309e-07	1
2	99705903	A	G	0.371615522400803	0.309347321479368	0.352387267797874	0.362026219458902	0.0721320013108761	0.788257511138017
2	9971366	G	A	0.434565075260966	0.495343842681245	0.263755271148124	0.443925005443689	14.8035976323989	0.000119307677590874
2	9972442	C	T	0.292130644222914	0.377372197281541	0.23368801007805	0.305257843393942	6.0375648539207	0.0140045885975105
2	99725025	C	T	0.443585978672262	0.123390887275011	0.0100000000000242	0.394275934597086	2.31827263437804	0.127861944031087
2	99725223	A	G	0.345269441084668	0.288151087180297	0.327422220880546	0.336473214583395	0.0105344254505259	0.918250798987231
2	99730657	T	C	0.296936451527014	0.227495755187266	0.338998559381637	0.286242584290693	0.594913445114792	0.440525384930259
2	99737273	G	A	0.346432386858324	0.282143117293587	0.351423215555322	0.336531839345355	0.224995497213434	0.635259680109038
2	99753829	A	C	0.368356657615339	0.310025518986344	0.377902027337337	0.359373662266474	0.293547536527622	0.587956102858721
2	99753834	G	A	0.358592021062609	0.281332618089069	0.358931460729471	0.346694073004684	0.138171963911084	0.71010513306881
2	9975557	A	G	0.821415912424394	0.767854809896578	0.864864505276767	0.81316750263511	4.70800041465221	0.0300225527029158
2	99756941	T	C	0.401264831989592	0.499828653364314	0.507585414170072	0.4164436604813	2.09692396973646	0.147595809556926
2	99772395	C	A	0.989999999999988	0.99	0.989999999345912	0.98999999999999	-1.58889068965701e-07	1
2	99773905	C	T	0.99	0.99	0.99	0.99	0	1
2	99779131	T	C	0.311022590530491	0.304505316279292	0.291255587818497	0.310018930295807	0.20938609807045	0.6472490000532
2	99782304	T	C	0.99	0.989999998511962	0.989999999744668	0.989999999770842	-5.55484670134222e-09	1
2	99784141	G	T	0.989999999999978	0.989999999999957	0.99	0.989999999999975	1.20674607575854e-11	0.999997228288594
2	99784307	G	A	0.683384069175692	0.771969363113949	0.800683625763859	0.697026204442183	0.96948628217196	0.324808332054213
2	99795149	T	C	0.372526869908795	0.38207505380413	0.367858273767599	0.373997290228676	0.0215628416224145	0.883256010717667
2	99799360	A	G	0.99	0.900588557204815	0.973578179952449	0.976230637809542	0.0130206471999492	0.909152140496465
2	99800814	G	T	0.378753612123835	0.30238455008023	0.355778846951582	0.36699277656912	0.102822686840919	0.74846823892622
2	99803998	T	G	0.384143964417977	0.389824218094184	0.435791948992569	0.385018723484113	0.798762350345392	0.371463664202659
2	99810055	C	T	0.835782171384995	0.783302254957266	0.764046224024851	0.827700264255125	2.40663231683847	0.120822038275527
2	99818612	T	G	0.865506107312805	0.80049997035067	0.781323193333614	0.855495162220636	2.95710592077833	0.0855008519782077
2	99827733	A	G	0.117337118598458	0.0875152337156909	0.150517278619554	0.112744548326512	0.706168014838481	0.400718880799929
2	9983213	T	C	0.836868802637844	0.939207865501684	0.822848581975233	0.852629018318875	0.975318288159373	0.323357385127928
2	9983686	G	T	0.50189514018315	0.633396672372381	0.48054953168645	0.522146376140292	0.139572428407101	0.708706446772382
2	99838203	A	C	0.135487259582395	0.0496526182929159	0.0854238888175274	0.122268724823815	2.11772461312311	0.145602720846547
2	9984714	T	G	0.904885059762125	0.835624551982533	0.804412718797582	0.894218941564068	3.35012061522924	0.0672000892847521
2	99847890	A	G	0.11651600873775	0.192674577810102	0.17874205985903	0.128244428374892	1.17312015621613	0.278761058745064
2	9985172	C	T	0.833729657913158	0.913704070504589	0.895613669182147	0.846045717452238	0.704004067028198	0.401441531637639
2	99854284	T	C	0.462974626322118	0.472509295898766	0.409469959708899	0.464442965436922	0.921034579038293	0.337203472157108
2	9985670	T	C	0.264784528734082	0.588686191211758	0.222666114786431	0.314665384755644	0.655647261110717	0.418100842727684
2	99857670	G	A	0.113531810169657	0.0421039001521541	0.0956933281394345	0.102531912026962	0.12395673821789	0.724782088454514
2	99857904	A	C	0.816117786180171	0.79622906852434	0.806103657971238	0.813054923661172	0.0302546022300065	0.861913794152087
2	99858556	G	A	0.821504881486989	0.809800681981136	0.847258269787643	0.819702434763087	0.750636365216583	0.386274828549566
2	99859863	G	A	0.832675358407825	0.778398221846344	0.786015601960774	0.824316679377357	1.08479588068961	0.297627156750347
2	99872861	G	A	0.512180463738338	0.504171635405399	0.521117796450666	0.510947104175065	0.106110702389661	0.744616252232481
2	99875018	G	A	0.84181971345831	0.763366198754297	0.832774824766299	0.829737872193892	0.0164154564451178	0.898051778857665
2	99876244	C	T	0.929319170399219	0.864628426897718	0.913643093306683	0.919356795899988	0.00563517566006281	0.940160761756519
2	99881228	T	C	0.145099209186212	0.0617088589152462	0.106023735014914	0.132257095244483	1.53208711678426	0.215799475807624
2	9988129	A	G	0.759587966406929	0.870873841347964	0.666997078359647	0.776725991147848	0.666921478014913	0.414126983249377
2	9988299	T	C	0.865958230373099	0.929458489039156	0.844573030100326	0.875737270207672	0.937511222262541	0.332918714543519
2	99886301	G	A	0.646327637491841	0.542855060536838	0.601669812256273	0.630392860640771	0.867327592704529	0.351696207867639
2	99887162	C	T	0.821639721644646	0.7382309191617	0.759701211500362	0.808794766062273	2.59761341118157	0.107024771038055
2	99898998	T	C	0.122667124385468	0.0356174728294811	0.0953327296490361	0.109261478045846	0.252208227663231	0.615524470667303
2	99899463	T	G	0.421987023333972	0.619716530417308	0.519450465792895	0.452437367424805	0.363264952932318	0.54669853197622
2	99900248	G	T	0.508330812892845	0.534756361724361	0.526389157728055	0.512400347412898	0.139440152199508	0.708838212211323
2	99900622	A	C	0.99	0.99	0.99	0.99	0	1
2	99909958	A	G	0.792982953847917	0.782433406240776	0.802500252267853	0.791358323516417	0.143168714678648	0.705150983031937
2	99910126	G	A	0.144741714018213	0.0542238808245305	0.116885867129995	0.130801967706386	0.417114963169962	0.518380143288514
2	99911110	A	G	0.0869976416057382	0.041908546166803	0.0937297984927864	0.0800539209081422	0.377163655124064	0.539125122662949
2	99913998	G	T	0.140811726871179	0.0407346113590138	0.101905456503206	0.125399851082306	0.303162247363024	0.581906733708107
2	99922967	C	T	0.313524247125018	0.339949917710943	0.30180903426335	0.31759380039525	0.28203401218117	0.595371141794148
2	9993055	A	G	0.896709092922905	0.859573282277501	0.933616615317312	0.890990178083512	5.30908798777163	0.0212144590452818
2	99930569	C	A	0.989999999999985	0.98999999999997	0.99	0.989999999999983	4.81355503006448e-12	0.999998249455997
2	99932255	C	T	0.446609567983697	0.322685976634633	0.362600585965789	0.427525334915941	1.43932719674271	0.230248245656451
2	99934713	C	T	0.722997934688708	0.632763531728133	0.696839034384156	0.709101836632779	0.120604143464164	0.728380168774438
2	99935106	G	A	0.99	0.989999999999992	0.989999999060785	0.989999999999999	-4.85536399741102e-07	1
2	99939031	A	G	0.631877068179589	0.545576909228859	0.562063844615147	0.618586843701176	0.850532160043553	0.356401835868818
2	99942848	A	C	0.717499769483021	0.600566920599082	0.703433610325733	0.699492110754894	0.0137964977890994	0.906496733377313
2	99945970	C	A	0.99	0.99	0.99	0.99	0	1
2	99947071	A	G	0.99	0.99	0.99	0.99	0	1
2	99952086	C	T	0.159072956947066	0.0634932096561666	0.120416719695478	0.144353675864267	0.469635921419135	0.493154709399473
2	99965464	T	G	0.485054191903541	0.505029150905444	0.543186394459549	0.488130335589834	1.1139336861617	0.291228448213768
2	9996623	C	T	0.892998509744447	0.790543366980516	0.895448154199674	0.877220417758802	0.279518571629884	0.597016935629686
2	99976291	C	A	0.708605851016203	0.548256486238163	0.821050961689315	0.683912048840384	7.52267686514043	0.00609270753779585
2	99977342	C	A	0.933857600129324	0.89204082151799	0.965811975553023	0.927417816223179	0.886142428714815	0.346524818417996
2	99982201	G	T	0.660499787096944	0.513426150414871	0.622113030553224	0.637850447047905	0.145601207891737	0.702774951627949
2	99998953	G	A	0.923727679470961	0.894621166983318	0.953547042166877	0.919245276547864	3.22849040060898	0.0723673692824685
20	10001885	C	T	0.99	0.989999999999998	0.99	0.99	4.61631258332252e-14	0.999999828569668
20	10004389	T	G	0.171312116952132	0.232568992897389	0.177699689533245	0.180745675847701	0.00416975886558725	0.948513449188773
20	10004874	A	C	0.0704788917798633	0.0486701787689454	0.111147631224994	0.0671203499761819	1.37175320535592	0.241510887058039
20	10006903	C	T	0.99	0.99	0.989999999916648	0.99	-5.8445289715318e-09	1
20	10015729	C	A	0.828326448272104	0.787598692268815	0.786575513597074	0.822054373847597	1.12320476101732	0.289229431081479
20	10016207	C	G	0.79034462745117	0.673144375252213	0.630403974643664	0.77229578861253	5.14067335193365	0.0233715815463796
20	1001760	T	C	0.184702929895637	0.0734795913091013	0.190792973400684	0.167574535753311	0.346997110901817	0.555817934835014
20	10026108	A	G	0.749995151561318	0.956548325160178	0.82920081187169	0.781804340295543	0.489213740550705	0.484278246537812
20	1002656	G	A	0.837552345188078	0.818545089311442	0.801008988896767	0.834625227783076	1.54667204779121	0.213627409966494
20	10028146	T	C	0.747171232787832	0.87733366077959	0.826982585641768	0.767216246698563	1.42161975184619	0.233136983783767
20	10028725	A	G	0.981719929781624	0.989999999687228	0.99	0.982995060547087	0.856330356687059	0.354767656869651
20	10030452	G	A	0.826670837287285	0.799076472395023	0.854364629342061	0.822421305093877	0.175612317042393	0.675171381864341
20	10030931	C	A	0.459715141483265	0.322100701367614	0.709902861812115	0.438522517705455	1.39814326224245	0.237034696545678
20	10032413	T	G	0.685460999222719	0.602631654862911	0.559881495921007	0.672705280191308	2.71159177985578	0.0996215419308095
20	10034306	T	C	0.736137340336635	0.644104371791081	0.73048614641496	0.721964263180619	0.0366598884858523	0.848159166974853
20	10036202	G	A	0.894879826777748	0.936704612273995	0.84297769109865	0.90132084374417	8.16955218889418	0.00425994229818255
20	10038640	A	C	0.691508410470882	0.556570699476396	0.756897626609139	0.670728002977731	3.93008265753988	0.0474296130277757
20	10038994	C	T	0.757154635636948	0.581347516574411	0.708676191563063	0.730080339301317	0.138865083258314	0.709411889868315
20	10040117	C	A	0.959847538205562	0.890982623152936	0.924927658250262	0.949242341287457	1.88796989463152	0.169431075204881
20	10042319	C	T	0.248195015337383	0.262688070662899	0.316504460250441	0.250426945857513	3.56703933893159	0.058937304302782
20	10042829	A	G	0.219553958725891	0.252526648788971	0.252743973822149	0.224631752995605	0.383021794190604	0.535990443664749
20	10044849	A	G	0.574288841415546	0.464920370781093	0.594368922934034	0.55744609693784	0.867096824072345	0.351760286231405
20	10045078	G	T	0.393775892758961	0.377406082241449	0.482882049700816	0.391254941939264	2.28808170204871	0.130370965549401
20	10046537	A	G	0.295315137965649	0.517817693845171	0.498773223365029	0.329580531571096	7.35070057471437	0.00670366283152899
20	10048606	G	A	0.855022746873005	0.883117775347528	0.426947975763271	0.859349381258082	10.7002189306437	0.00107122857409385
20	10049828	C	T	0.971599111994018	0.964508988345065	0.974779624688226	0.970507232952079	0.0290180540720989	0.864737357663206
20	100505	T	C	0.983324821129267	0.99	0.989999999994012	0.98435279867536	0.236233875108797	0.626939540015172
20	10050667	C	T	0.751940286833119	0.74003046286259	0.720634761227376	0.750106173941658	0.112597520733843	0.737206055391735
20	10050828	T	C	0.661328596975205	0.7187857918051	0.673036811965948	0.670177004979009	0.00846671086992892	0.926686334956693
20	10051596	C	T	0.99	0.99	0.989999998534728	0.99	-3.55418336855437e-07	1
20	10053369	A	G	0.907389907008232	0.932904833301393	0.906754744723549	0.911319205657378	0.044556600629345	0.832821456032367
20	10055467	A	C	0.764571236504435	0.749318883304116	0.698035820169117	0.762222374111586	1.02306033562201	0.311794187234275
20	10055480	G	T	0.957746100959192	0.954069244165843	0.966337991962809	0.957179865013017	0.150607092808716	0.697955872520718
20	10057289	C	A	0.99	0.99	0.989999998711312	0.99	-3.75048162724456e-07	1
20	10058248	G	A	0.380531387006494	0.380127404596898	0.370942522993971	0.380469173715416	0.0945181035856584	0.758510033025834
20	10059072	C	A	0.94274730013947	0.942097253240087	0.935205261775186	0.942647192916965	0.2335468889457	0.628906244766871
20	1006211	T	C	0.808249769003686	0.822601242790507	0.77719907470235	0.810459895966856	1.71545667033966	0.190278923249904
20	10064529	A	G	0.436927142128627	0.397365443078488	0.378446637445402	0.430834640474905	1.30023476622285	0.254170345310296
20	10066203	C	A	0.760143272545922	0.747881684148036	0.701920044763587	0.758254987932647	3.34143440327105	0.0675556929606375
20	10066603	T	G	0.989999997360513	0.989999999764706	0.989999999996371	0.989999997730759	2.49412273656933e-07	0.999601526949869
20	10067090	C	A	0.611146892098998	0.669563131238972	0.676484971693683	0.620142992926554	0.400418601478391	0.526873152814005
20	10068488	T	C	0.653207381277974	0.585663258263559	0.670598724270189	0.642805586333754	0.522524323803783	0.469766859252597
20	100699	C	T	0.850494291881938	0.780550689185081	0.885652254249749	0.839722977066622	0.693714675460653	0.404903748533442
20	10069948	G	A	0.793119243156277	0.781640987248035	0.8249264793768	0.791351591746408	1.02315240367725	0.311772415455335
20	10070396	C	A	0.989999991760158	0.989999998818178	0.989999999960617	0.989999992847093	1.07537408886938e-06	0.999172591901016
20	10071347	G	A	0.938978514140335	0.931212641201524	0.935462644325253	0.937782569707758	0.014825127440466	0.903090297415424
20	10073793	G	T	0.391937682088694	0.40815032472007	0.349190129940167	0.394434429053926	1.58058274297917	0.208676774045905
20	10074187	A	G	0.90453444168089	0.97675101371424	0.952064273446088	0.915655793774026	2.8120208682711	0.0935604485871368
20	10074709	G	A	0.740915840286399	0.703977355134724	0.783442298422301	0.735227313573041	1.39461424394914	0.237627407275799
20	10075428	G	A	0.99	0.989999999999996	0.99	0.989999999999999	2.80126240851617e-13	0.999999577704009
20	10076796	A	G	0.729899374113397	0.841787731883285	0.73252024142991	0.74713018120996	0.261047367173627	0.609401510998867
20	10076860	A	C	0.713786565716797	0.82759299587837	0.729115171005233	0.731312755961679	0.00657044220613223	0.935395616710179
20	10076879	A	G	0.989999999999906	0.99	0.99	0.98999999999992	4.45694488300282e-11	0.999994673294417
20	10081800	C	T	0.711872432428108	0.839829733774828	0.722162412258916	0.731577856835503	0.0882999373958306	0.766349661474019
20	10082476	A	G	0.864910943724322	0.877710439298036	0.856787076858835	0.866882066042674	0.111941576230195	0.737944414526726
20	10085320	C	T	0.540362510131206	0.385800549331276	0.382203519961133	0.516559968168016	5.56740178327939	0.0182978926806135
20	10086954	G	A	0.238803066386464	0.116148044177781	0.180363295858245	0.219914192966326	2.14729745325037	0.142821094137804
20	10087394	T	G	0.811210889493494	0.77378189917499	0.804397100363052	0.805446824984444	0.00160164229108693	0.968076764113211
20	10089441	A	G	0.638890703422827	0.583157762538003	0.672641425281254	0.630307830526564	0.389841442062537	0.53238275828542
20	10090764	A	G	0.220858715849041	0.12455904605934	0.160869238468025	0.206028566701427	2.86096625275104	0.0907529685357965
20	10090886	G	A	0.665998227307874	0.444486433978378	0.67576063802488	0.631885411135131	0.151496107269284	0.697109705082793
20	10090970	T	C	0.686270386900537	0.722182851178702	0.700584495834997	0.691800906399375	0.0517811846981486	0.8199923663463
20	10092423	T	C	0.989999999400794	0.989999999537417	0.989999999966159	0.989999999421834	3.35251840517882e-08	0.999853908265802
20	10092642	T	C	0.571451425718695	0.443156466650369	0.465697919104727	0.551694002022172	4.26867682602626	0.0388211489007968
20	10093164	C	T	0.99	0.989999999222803	0.989999999968106	0.989999999880312	7.76798905070968e-09	0.99992967749003
20	10094532	G	A	0.99	0.99	0.989999999999992	0.99	-3.92071820997188e-12	1
20	10096293	C	T	0.669685027298667	0.703019035242721	0.647054152782564	0.674818464522051	0.592877119892222	0.441308705963544
20	10096668	C	T	0.989999996570475	0.989999999502203	0.99	0.989999997021961	3.83204741952229e-07	0.999506081297752
20	1009679	G	A	0.301943830872217	0.217201392039375	0.326669026519124	0.288893495291959	1.57101447154658	0.210059749005955
20	1010089	C	T	0.972722790889894	0.964853703195676	0.94299859628444	0.971510951384984	4.44514171613872	0.0350006851106046
20	10102530	C	T	0.294470214677367	0.148202871553941	0.243892216760803	0.27194504383636	0.0579871041239726	0.809706163918685
20	10106429	C	A	0.702756122657642	0.71966242258102	0.703327666504024	0.705359692845842	0.00462338754089899	0.945789219281372
20	10107686	C	T	0.71536261900219	0.752776257931327	0.717562139659134	0.721124319397277	0.0074499729859378	0.931217424870543
20	10107742	G	A	0.910289738304432	0.980144551575123	0.937725403913994	0.921047379548118	0.932595581317984	0.334189371924145
20	10108754	T	G	0.768441176013897	0.81557309595696	0.886876815445116	0.775699491685129	2.56277707850709	0.109406246718825
20	10108866	C	T	0.703820341655763	0.738392055922382	0.681410509490899	0.709144385652822	0.894318776975692	0.34430963753436
20	10108941	T	C	0.212302989465583	0.108531957139187	0.138996673044577	0.196322250487318	5.77228297173884	0.0162808707885676
20	10109709	C	G	0.224929582910142	0.1024195135211	0.138880820005306	0.206063032224229	7.04362159876035	0.00795480193992041
20	10110488	C	T	0.968822824222109	0.98059342916487	0.984336600273836	0.970635497383294	1.65779323684642	0.197901540158954
20	10111919	A	G	0.122624111332386	0.0755208067636772	0.101531453570793	0.115370202428805	0.0889150665307473	0.76556098127648
20	10112331	G	A	0.939185677693124	0.989999997985166	0.989999999595085	0.947011083018099	7.215438519301	0.00722791536349488
20	10113421	G	A	0.549158082919391	0.705292641585684	0.619532234017691	0.573202804954	2.35740656243324	0.124689328890382
20	10113638	G	C	0.567635873588142	0.300842233910739	0.51218931782072	0.526549653077822	0.0929241908685721	0.760492056059397
20	10113725	C	T	0.560691454937906	0.65476237407031	0.56902774954543	0.575178376484296	0.0414198499282606	0.838729652772914
20	10113825	C	T	0.677348397343671	0.822626208307915	0.639380001415693	0.699721180232164	4.25704948341195	0.0390877560964988
20	10114941	T	G	0.99	0.99	0.989999995413712	0.99	-1.95947466146145e-06	1
20	10115599	C	A	0.412098059683453	0.398385950845998	0.324026987127284	0.409986394922485	6.33764190693884	0.0118201921086524
20	10116212	G	A	0.938460899156462	0.952657196108376	0.978571644234713	0.940647128887057	3.16481845586105	0.0752408007677276
20	1012026	C	A	0.882799243088105	0.878566613138929	0.783167923942236	0.882147418075931	5.06717202719095	0.0243831313965581
20	10122212	C	A	0.856545614156956	0.745725541782302	0.736862319950492	0.839479323011259	14.5895926868583	0.000133650633198234
20	10123424	C	T	0.631739350440969	0.749284483692003	0.685799602366953	0.649841300961628	1.46136904248492	0.226712417357886
20	10124267	C	T	0.890405118746636	0.906608407697428	0.863252526806116	0.892900425245058	0.797445618577175	0.371858186566202
20	10127791	A	G	0.803479992878698	0.865708099714557	0.891024077681011	0.813063121331421	6.18609608613515	0.0128757923690906
20	1012798	G	A	0.29239614162121	0.23121030390464	0.270604264862066	0.282973522612858	0.186031465909682	0.666240325523436
20	10129600	A	G	0.227842734434888	0.295149220503226	0.332050719092123	0.238207933289412	0.944409946507888	0.331146290864745
20	101362	G	A	0.761082644719437	0.669868072452762	0.761043505212707	0.747035600590369	0.0255264992912325	0.873062142626808
20	10136402	C	T	0.604634959781231	0.589068422537886	0.652668485383306	0.602237713045756	2.30148702623904	0.129250206285195
20	10137927	C	T	0.670569468035893	0.581708849220973	0.657816826272755	0.656884932738395	0.000455337824078037	0.982975515594919
20	10140090	G	A	0.845328004749433	0.912917608418951	0.831102480762857	0.855736803714539	1.14847286479982	0.283869060780765
20	10146479	A	C	0.826070764561359	0.760201051208944	0.898869539937848	0.815926828705087	10.8263255435163	0.00100067028106459
20	10148468	G	A	0.831561620199225	0.923615365175743	0.796573844187997	0.845737896925609	2.66914835186888	0.102310757744514
20	10148803	A	G	0.579571773450785	0.576019475005897	0.635239082925723	0.579024719490272	2.52649460685109	0.111948664125137
20	10149664	G	A	0.827632603938295	0.76249882266154	0.931147902488394	0.817602001621675	5.36686077513624	0.0205228811845533
20	10150608	A	G	0.828749593164109	0.944728791232557	0.812582485938523	0.84661038966665	1.9326002703727	0.164474242796412
20	10150634	T	C	0.733150501829211	0.649930567743677	0.811433279752669	0.720334631980039	11.3247023542885	0.000764827855791403
20	10152059	C	A	0.609965659252389	0.580334567632991	0.679407079620716	0.605402471143002	6.15970743258048	0.0130692823349199
20	10152526	A	G	0.715346384680568	0.515533299032778	0.989999999990591	0.684575169490808	13.9276331251975	0.000189984792439598
20	1015414	T	C	0.977900558865754	0.92416245642956	0.982600628486435	0.96962489109058	0.415731549301867	0.519074639277349
20	10154295	G	A	0.784016999425995	0.793727170744281	0.834660001854968	0.785512365809011	2.81152514262891	0.0935893615483304
20	10154444	T	C	0.888197452212557	0.93988498497088	0.903447312028058	0.896157332257339	0.0835467210312991	0.772547326700985
20	10154985	C	T	0.8951991099524	0.854763118039972	0.901437602177387	0.888971967197886	0.387136688283242	0.533808332840917
20	10155105	G	A	0.377649983592949	0.23250791500301	0.31119639144007	0.355298105030098	1.2032654671655	0.272669992117277
20	10156122	A	G	0.99	0.99	0.99	0.99	0	1
20	10158694	T	C	0.940078786286033	0.9121699956259	0.936164445832507	0.935780832524373	0.000432551495267221	0.983406894972936
20	10158770	T	C	0.768182464062469	0.62349504275089	0.798039829255558	0.745900601180486	2.99748227006023	0.0833940201364943
20	10159081	A	G	0.725325677238533	0.768453486038511	0.692678138491928	0.73196735979373	0.116721474407652	0.732617882116398
20	10159214	A	G	0.3607854148189	0.252603198091602	0.384307226045502	0.344125353442896	1.37138010658191	0.241574903792394
20	10160056	G	A	0.734134628270311	0.584499178824849	0.760881292602014	0.71109076905571	1.69627851433016	0.192775386301015
20	10160092	A	G	0.702085739286922	0.746692940447581	0.688671636836025	0.708955248265663	0.26048174145895	0.609789385031326
20	10161225	C	T	0.672958346089147	0.770247143881123	0.687492564566022	0.687940820949111	0.000149337498578617	0.990249796312349
20	10161622	G	A	0.989999999999992	0.99	0.989999997301567	0.989999999999993	-1.49984644214234e-07	1
20	10164632	G	A	0.775989100334229	0.602224103677384	0.766760676128071	0.749229290849075	0.232753619002004	0.629489535892437
20	10165933	A	G	0.438955131295894	0.417349493998168	0.333002906829368	0.435627863152045	0.465422998505177	0.495100373568488
20	10167541	A	G	0.814680611901071	0.636771719140725	0.814090671757984	0.787282642415978	0.922371772937611	0.336852991815928
20	10169314	A	G	0.94591962847324	0.965327044585043	0.943105447408076	0.948908370554458	0.0531972216079613	0.817590427219262
20	10169592	G	T	0.99	0.99	0.99	0.99	0	1
20	10171007	C	T	0.636834945221894	0.718311127353954	0.629981424898339	0.649382277270231	0.301565509187563	0.582902647634318
20	1017193	T	C	0.343152642447278	0.166156144239017	0.289012977254874	0.315895181723206	0.57023937874189	0.450163809331766
20	1017232	C	T	0.671877455221169	0.659696932384275	0.671643103173385	0.670001654704287	0.00291456171363134	0.956945775875398
20	10172676	C	T	0.579330156634922	0.639145555009416	0.658756237910642	0.588541727984594	1.0285244061293	0.310505494355754
20	10176403	A	G	0.99	0.99	0.989999999464317	0.99	-1.66305672433573e-07	1
20	10178022	G	T	0.676273457320857	0.650188223829398	0.664021707276944	0.672256331363173	0.0260616686716517	0.87174980343592
20	10179531	G	A	0.704669604895437	0.777738591030812	0.850100043342718	0.715922228760284	2.33239130760255	0.126707097625405
20	10180024	T	C	0.99	0.99	0.989999999114701	0.99	-9.55533458292152e-08	1
20	10180270	G	A	0.614277212047717	0.698130725220172	0.64183022065643	0.627190653076275	0.16506410523596	0.684536275975306
20	1018057	G	A	0.61075521772906	0.531675940256983	0.576172349102725	0.59857700899836	0.435887633272722	0.509114027462398
20	10180610	T	G	0.99	0.99	0.981086853141962	0.99	0.744512553807664	0.38821916961389
20	10183517	A	G	0.621322566865214	0.665908830239643	0.572200262752781	0.628188851424876	0.420969333200661	0.516453761748696
20	10184604	G	A	0.977317529402642	0.96011858980962	0.964295816212277	0.974668892705316	0.514149264163157	0.473348166943289
20	10186146	T	C	0.666025338525164	0.706224090037043	0.525774167293805	0.672215946257993	7.60165006028547	0.00583149081930139
20	1018717	C	T	0.972317379782164	0.95165907848941	0.951954068406604	0.96913600138308	0.813221374120819	0.367169561170748
20	10189201	T	C	0.948905119183107	0.968544613727814	0.921609829760217	0.951929601342992	1.00015382511441	0.317273289551088
20	10194246	T	C	0.39106199790704	0.225018870767853	0.46230210480755	0.365491356327605	1.01440947622504	0.313848777534848
20	10194678	G	A	0.718392743610945	0.574479903951328	0.740523403315947	0.696230166303364	1.63543190770565	0.200953382556014
20	10195433	T	G	0.738013563576134	0.806025359581003	0.548110986836102	0.748487380160884	6.33202771417663	0.0118576667975173
20	10197086	T	C	0.30947195348362	0.211922921282701	0.339359857507348	0.294449402524679	1.66458929292884	0.196984824207724
20	10198954	A	C	0.369088985922797	0.323411577680631	0.456029265973074	0.362054665053503	4.21666051249224	0.0400288691052741
20	1020318	C	T	0.43813976089165	0.509188424767868	0.417157507172427	0.449081255128588	0.64089130688319	0.423388226241905
20	10203817	A	G	0.748657661249602	0.824006585056326	0.81647519440913	0.760261395515837	2.36512754895666	0.124073771821184
20	10206917	G	A	0.753498930617659	0.683735133454423	0.870254174379328	0.742755305854521	6.97883441259309	0.00824793100662707
20	10210262	G	A	0.945705127693694	0.961296935045712	0.948757708523255	0.948106266025905	0.00160995646477395	0.967994058462042
20	1021182	T	C	0.934125354886662	0.958481716163513	0.895959659156677	0.937876234523297	0.841526110902706	0.358960666837225
20	10213095	C	T	0.143165544300622	0.0368262555774159	0.149361315913425	0.126789293837248	0.436083452348791	0.509018889035809
20	10214434	G	A	0.971674464342316	0.960028337211043	0.966783563246318	0.9698809607641	0.0292143185917258	0.864285124147154
20	10217773	G	A	0.744986408027925	0.74859291654282	0.677325042008778	0.745541810339219	3.5319017541336	0.0601987033852581
20	10217900	A	G	0.116238948254082	0.017421312882577	0.104343344685413	0.10102103240687	0.0261834387331916	0.871453135482475
20	10218034	T	C	0.924580219640943	0.895869571127827	0.950307066122408	0.920158779769923	3.28980441393386	0.0697113257556748
20	102181	T	C	0.797115513769622	0.767936369612361	0.757793752959043	0.792621925569404	0.800530972958702	0.370934664747517
20	10218139	G	A	0.989999998373605	0.99	0.988465124672684	0.98999999862407	0.0195167199746978	0.888895244867877
20	10218274	G	A	0.940660119591042	0.895601810189339	0.972284135690568	0.93372113994318	2.4509987718672	0.117450114877862
20	10218321	G	A	0.941730688675882	0.856294281875462	0.986242075428425	0.928573482028617	4.47333329575039	0.034427765347497
20	10218644	T	C	0.931744596916478	0.879646993210544	0.955112844482038	0.923721565945764	2.62846797587828	0.104962948316713
20	10219799	A	G	0.542086475772487	0.604669236000506	0.730938754868726	0.551724220847602	3.60337770375802	0.0576623025014785
20	10220496	G	A	0.647177585442324	0.653844406185233	0.682456937425041	0.648204275836732	1.25185444202217	0.263198584276937
20	10223381	A	G	0.989999999999978	0.989999999999996	0.99	0.989999999999981	6.72145603751267e-12	0.999997931422756
20	10224306	A	C	0.7310002711281	0.534260087155514	0.667028147617517	0.700702282796322	0.298041289232986	0.585112970013357
20	10224750	G	A	0.500198381387822	0.415155448776205	0.390272840795724	0.487101769765633	2.32317238059859	0.127459844266853
20	1022483	T	C	0.385743783287737	0.204839182511253	0.496379077264067	0.357884474768158	1.51246612219581	0.218763163331548
20	10226104	G	A	0.99	0.99	0.989999995184064	0.99	-1.63501585995834e-06	1
20	10226146	C	T	0.737840894524115	0.576709801282456	0.729266859294569	0.713026706164899	0.133808520568524	0.714515461727248
20	10226780	G	A	0.99	0.984890829922387	0.99	0.989213187808048	0.293801942982553	0.587794393837377
20	1022712	C	A	0.700248045329234	0.765156259491703	0.682610038692181	0.710243910310254	0.441653581516627	0.506325419937653
20	1022779	A	G	0.391305200426182	0.250892884803232	0.40380871290007	0.369681703820247	0.798129170199076	0.37165330613249
20	10228699	A	G	0.66768560456395	0.540431396457093	0.700300327507824	0.648088456515494	2.65003994586243	0.103547294143478
20	10230291	T	C	0.217825914267368	0.165866568446037	0.171320401753373	0.209824175010883	2.16159322369418	0.141497909618892
20	10231174	C	T	0.488845235882611	0.416073279180598	0.487448820186738	0.477638354550501	0.0473977597825763	0.827654864673493
20	10232312	C	A	0.737869083122481	0.543463369016064	0.671285377755564	0.707930603150092	0.522419044975045	0.469811606512575
20	10234257	G	A	0.454605271567035	0.329656212739732	0.385489970237259	0.435363116507631	2.27664572819473	0.131335645515967
20	1023452	A	G	0.989999999999933	0.99	0.989999999999985	0.989999999999944	1.65138091048856e-11	0.999996757621646
20	1023557	G	A	0.955528375168389	0.981755787068342	0.99	0.959567396600981	3.61248656638995	0.0573473150883322
20	10235926	C	T	0.939293126545467	0.93703256500413	0.951027308432402	0.938945000068101	0.539864720990686	0.462488795859693
20	10240566	C	T	0.99	0.989999999999996	0.99	0.989999999999999	1.91996636988187e-13	0.999999650387564
20	10242011	A	C	0.628130175833376	0.622442787131115	0.556533514439437	0.627254317973228	4.82661978845475	0.0280235217678443
20	10243186	G	A	0.504752351126094	0.36308108008073	0.55339766626551	0.482934975385108	2.00641795310823	0.156634771767828
20	10243251	T	C	0.946299763693926	0.986674001711003	0.964058056420059	0.952517396348555	0.469590277428228	0.493175720479939
20	10244626	T	C	0.596468459387519	0.563011665895902	0.507491054700529	0.59131611318981	4.91289893868383	0.026656866023466
20	10246091	A	G	0.136191557083159	0.0632218841116917	0.0984653701069955	0.124954227445553	1.80168480183541	0.179508943935757
20	1024652	C	A	0.39825213907644	0.171963604175971	0.39578507338887	0.363403704701768	1.05625185203844	0.304071609966969
20	10246733	T	C	0.45566314171377	0.487496012416395	0.555895920620768	0.460565403801975	1.94199615698723	0.163451958327052
20	10246864	T	C	0.17974187639423	0.0679420630069413	0.166499140035425	0.162524705132587	0.0202299614389411	0.886896701919611
20	10253082	C	A	0.518746663330901	0.465008382320981	0.522115449886111	0.510470968055373	0.124614298955838	0.724082813728925
20	10254475	G	A	0.796800991261565	0.773912011861228	0.740698087048165	0.793276088433913	1.44531385257656	0.229281375480917
20	10260234	G	A	0.859797440265324	0.829491859428055	0.876194175162988	0.855130380816385	0.725308803387942	0.394408027213425
20	10261142	T	G	0.889030048413719	0.768469239889231	0.889542191374215	0.870463683900947	0.214669692619053	0.643131709447948
20	10262062	G	A	0.99	0.99	0.989999997148573	0.99	-9.53841363603002e-07	1
20	10262353	T	C	0.98999999999999	0.99	0.989999999743816	0.989999999999991	-4.44466147848672e-08	1
20	10263042	A	G	0.99	0.99	0.99	0.99	0	1
20	10263576	A	G	0.537054198332184	0.415580609213878	0.417284177416132	0.518347265607965	1.16832996525347	0.279744653551389
20	10265180	A	T	0.943201151926684	0.974813645916105	0.94929764491747	0.948069476001055	0.00667160273415106	0.934901278628469
20	10265897	A	G	0.940465702368027	0.99	0.989999999995536	0.94809398420335	1.30096013019466	0.254037919249484
20	10266824	C	T	0.915448657028345	0.943998290042158	0.915679935546503	0.919845300512472	0.0472565206176757	0.827907813834056
20	10269040	G	C	0.802490320462662	0.780720338856077	0.818325204577246	0.799137743295247	0.0748119556717149	0.784455255300244
20	10269890	A	G	0.495235705294506	0.415018696674003	0.500257477926132	0.482882285966949	0.267781246844217	0.604824028793986
20	10270925	T	G	0.616773733996273	0.428431826131397	0.01	0.587769080185082	2.06649324759412	0.150567381086894
20	10277452	A	C	0.426524685480472	0.391766738690811	0.466292245499218	0.421171961674864	0.591580886344028	0.441808450081741
20	10277621	C	T	0.898964158453277	0.938783725833431	0.888615889499956	0.90509637182982	0.632393274456067	0.426478801773212
20	10279560	T	C	0.99	0.989999999758481	0.99	0.989999999962806	2.17222844306435e-09	0.999962812857384
20	10280505	T	C	0.809667330401769	0.725526882635368	0.714565086192646	0.796709701445743	5.45089761188906	0.0195582751693964
20	10281370	G	A	0.581486546132237	0.623104603926835	0.599716262097572	0.587895727032605	0.0318203993413833	0.858422409095039
20	10281889	A	G	0.99	0.99	0.98999999999873	0.99	-3.4144556022545e-10	1
20	10283103	T	C	0.989999999999996	0.99	0.989999999427994	0.989999999999997	-1.5202509057215e-07	1
20	10284142	A	G	0.989999999669152	0.99	0.98999999999478	0.989999999720103	1.37511534955428e-08	0.999906435817922
20	10286313	A	C	0.358469725509333	0.389246474336902	0.386969078047627	0.363209344828779	0.310528927366542	0.57735579563632
20	10287084	G	T	0.319443527203779	0.364579460769529	0.355771913135852	0.326394460972904	0.736925564818454	0.390647512708752
20	10287088	T	C	0.769929794704254	0.71477840829927	0.771754927456248	0.761436481197886	0.108306534616591	0.742080420469772
20	10287742	T	C	0.309396800457074	0.382057703929731	0.426233529577571	0.320586579591863	6.18792472650948	0.0128624937750547
20	10290960	G	A	0.989999999980924	0.99	0.98999999999711	0.989999999983862	4.57939585290655e-10	0.999982925650979
20	10291812	A	C	0.602216780205913	0.741545337073831	0.648039349105222	0.623673377963572	0.273633604281589	0.600904669326177
20	10292950	G	A	0.99	0.99	0.989999996313713	0.99	-1.40536550874187e-06	1
20	10295257	C	T	0.792774115941244	0.782472351269914	0.804416299093523	0.791187644181859	0.0822894805950232	0.774218423457769
20	10295568	G	A	0.331376279520816	0.457106017883526	0.390936380297836	0.350738659228674	1.62244994725507	0.202750515528554
20	1029686	A	G	0.793246259317252	0.905079775721104	0.833939755586686	0.810468620843445	0.936230208050315	0.333249225103244
20	10296999	T	C	0.984003850532265	0.983378906355031	0.987970070205054	0.983907609128971	0.223744779342263	0.636201279196248
20	10298586	G	A	0.987241550137084	0.981306704819085	0.989999994518939	0.986327583958113	0.420506186367652	0.516684575137702
20	10301014	A	G	0.668120956866632	0.746384371648974	0.718623629429872	0.680173522743113	1.1320895349295	0.287330075838598
20	10302333	G	A	0.671817976725853	0.762117868426104	0.746446176190653	0.685724160047692	3.07424403331588	0.0795415657961825
20	1030235	A	G	0.554347030733879	0.428545505054931	0.608252888996675	0.534973595779321	2.75235642201149	0.0971112119342246
20	10302457	T	C	0.695430920567393	0.726359937567328	0.746890051446121	0.700193989185383	2.37638948054691	0.123181952278653
20	10303094	G	A	0.76482499340288	0.768606467822074	0.761569705442673	0.765407340463436	0.0162343001224365	0.898612820856916
20	10304374	G	A	0.229234644716783	0.256384825009584	0.290503270466781	0.233415772481874	4.49718925720025	0.0339506151453463
20	10304541	A	G	0.238794321777989	0.310934117684022	0.354086371595041	0.249903850347518	5.47652816567404	0.019273502504052
20	10305322	G	A	0.884475283156491	0.919454750572072	0.875692547856541	0.889862121138491	0.49259806131459	0.482770652177946
20	10306503	T	C	0.959780894530246	0.958755521048022	0.900771728217604	0.959622987013984	0.745870854728216	0.387786699791072
20	10307626	C	T	0.863842988671401	0.914117532369825	0.881070946599914	0.871585268400958	0.19308818647467	0.660358679888036
20	10308070	A	C	0.482930332409548	0.582106127131713	0.487269594301944	0.498203404796761	0.10640417914825	0.744275663163923
20	10309755	T	C	0.99	0.989999999999978	0.99	0.989999999999997	1.6713149875529e-12	0.99999896850004
20	10310449	A	G	0.170983250240199	0.164460895035266	0.158103269596823	0.16997880753864	0.0915038947792086	0.762273900668604
20	10312905	C	A	0.864219901017317	0.950007060435257	0.859667160503931	0.87743112356768	0.463802681739469	0.495852126654094
20	10314383	A	C	0.277816234865198	0.178455501620284	0.245280363405731	0.262514681945481	0.0295122678885557	0.863601566231992
20	10320196	T	C	0.456288327728044	0.394630168247054	0.546736036169595	0.446792971167971	4.55773854928198	0.0327703171160933
20	10320459	C	T	0.774345354414651	0.702049944255712	0.697522132150458	0.763211861250174	1.14115953819911	0.28540744455284
20	10323237	A	C	0.530759606463032	0.474751148002803	0.54348257137866	0.522134303860157	0.35606371419617	0.550700516923165
20	10324087	C	T	0.695325821997385	0.686017153435248	0.78428889189703	0.693892287038816	7.34423965646625	0.00672779813615277
20	10327333	T	C	0.560364010336063	0.39974908173271	0.750836434733075	0.535629311331147	1.85017061602833	0.173763552010323
20	10327402	G	A	0.815940711201863	0.830459232774269	0.859770355794376	0.818176563524014	0.409922340338702	0.522008924959675
20	10329195	G	A	0.846915305979465	0.797673634651023	0.751647797006261	0.839332088594885	1.20152212991168	0.27301766569128
20	10329347	C	A	0.337287560530479	0.308888931524589	0.27410838762766	0.332914171663572	2.12598112149173	0.144820021147171
20	10330596	T	C	0.753366649606792	0.64438087811643	0.662595895288483	0.736582840797276	1.11632969400442	0.290710140601156
20	1033085	G	A	0.981775461369955	0.981795062296913	0.988653544863235	0.981778479912707	0.433548644870624	0.510252799881928
20	10333596	G	T	0.339013750651648	0.292058554503756	0.296354231135756	0.331782650444873	0.0926817859715996	0.760795109109816
20	10334478	C	T	0.753602607565093	0.553190053934285	0.741192275871585	0.722739074305949	0.0310610076871548	0.86010434941789
20	10334969	C	T	0.635317441512098	0.644887847859412	0.569898569084736	0.636791284089584	2.79755482442243	0.0944081831206702
20	10335923	C	T	0.989999996604354	0.99	0.989999999944686	0.989999997127283	3.25921458637313e-07	0.999544491468504
20	10337546	A	G	0.678994229241454	0.635626058213287	0.712324978993843	0.672315530903116	1.45786215760981	0.227270580347899
20	10337808	T	C	0.989999998890994	0.989999999717128	0.976301401287675	0.989999999018219	0.609529075725388	0.434965176556793
20	1033865	G	T	0.9899999998688	0.98999999972915	0.98999999998771	0.989999999847294	8.60723848156979e-09	0.999925976097191
20	10340174	T	C	0.418788282447574	0.311213345907344	0.312016945486054	0.402221742220378	0.914959258212306	0.338801996662242
20	10340311	C	T	0.828059007454557	0.941176875665603	0.949218804975643	0.845479159159058	2.34780341859997	0.125459679282143
20	10343298	A	G	0.987758701507108	0.98239444935505	0.975416298030055	0.986932606675691	0.35574725298359	0.550877641707258
20	10347418	C	A	0.708964756009414	0.727950276578617	0.687046215463998	0.711888526177072	0.702557836672667	0.401925556518505
20	1034827	C	T	0.989999998487974	0.99	0.949321673585814	0.989999998720826	9.1013443808384	0.00255421688678333
20	10349320	T	C	0.22382242528046	0.252893153798643	0.23162406237555	0.22829931747226	0.0142008991077636	0.90514263426151
20	10349466	T	C	0.721050691535749	0.778517616427115	0.777217922273335	0.72990059796902	1.67245090548027	0.195930577238975
20	10350797	C	T	0.92568623973589	0.925108030884231	0.946092833240124	0.925597195572734	0.283474508791928	0.594432891199448
20	10351158	A	G	0.7219078168648	0.72116078681947	0.757027739095486	0.72179277423782	0.342060680638365	0.558642166273469
20	10351696	T	C	0.754369713336017	0.71043162106302	0.725164294341646	0.747603247125975	0.297649720248772	0.585359600366386
20	10355335	G	T	0.81363379435185	0.873012710459812	0.823333592268551	0.822778147432476	0.000214964874651509	0.988302090613501
20	10355668	A	C	0.67592421374281	0.71942960384567	0.721095888560585	0.68262404381865	1.01434785540423	0.313863475863808
20	10356024	G	A	0.815720470569668	0.828853097093252	0.795470791118048	0.8177428950543	0.739749142971763	0.389741248410831
20	10357002	G	A	0.881211454940169	0.82207606592139	0.808925638695578	0.872104605031277	8.10595985151471	0.00441199525625456
20	10360051	G	A	0.653140179444887	0.545426975924826	0.645520557115747	0.636552346102797	0.00640595014390707	0.936207685636444
20	10365407	A	G	0.198790268431034	0.225136859106336	0.220232708521209	0.20284764339503	0.0980983642496204	0.754123716615241
20	1036604	T	C	0.99	0.99	0.989999999392722	0.99	-1.39297347609572e-07	1
20	1036725	C	T	0.99	0.99	0.99	0.99	0	1
20	10369381	T	C	0.283630471332606	0.356728889336878	0.300062334265229	0.294887627705264	0.0297669792835425	0.863020016368511
20	10372457	T	C	0.322673321761999	0.374484495641675	0.344610688950516	0.330652242539469	0.220408300449163	0.638728989891219
20	10372461	G	A	0.5119812220128	0.513084098752611	0.543748993938263	0.512151065030731	1.0164236362521	0.313368837340847
20	10372600	G	A	0.298891304185082	0.714669996259015	0.750503762767493	0.362921222764467	2.93043620301046	0.0869240037685338
20	10381623	T	G	0.566528929840787	0.532823437616006	0.589670087149716	0.561338284038171	0.391821167537717	0.531343668959936
20	1038336	A	G	0.99	0.989999999999957	0.99	0.989999999999993	2.8379830767926e-12	0.999998655858586
20	10383677	T	C	0.887467038118381	0.880747605565478	0.829924839943837	0.886432245505234	6.09715076060143	0.0135400022192806
20	10383981	A	G	0.865555537082976	0.893679642775423	0.843305732676626	0.869886649359613	1.41020271990445	0.235022743502363
20	10384984	A	G	0.99	0.99	0.99	0.99	0	1
20	10386013	C	A	0.883760963803094	0.87934887245245	0.865059442195793	0.883081501735095	0.770486463852647	0.38006660290676
20	10386059	G	A	0.852293832178262	0.81417989899535	0.810893850714068	0.846424286468093	2.16855497617095	0.140858538586118
20	10392179	C	T	0.905428079364179	0.865849558384663	0.907795388661474	0.899332987133333	0.0611640715889944	0.804665448565125
20	10392595	A	G	0.754215261970948	0.809911161770841	0.7734692479944	0.762792430540131	0.0978897846190269	0.754376822926746
20	1039291	T	G	0.781174978215297	0.669675431978192	0.722522217267116	0.764004048094783	1.59723051766424	0.206296128722639
20	1039336	A	C	0.231079112799029	0.219229214688084	0.158999952220978	0.229254228489943	7.49581761468358	0.00618424476221721
20	10394046	G	A	0.89271374421379	0.891681339969721	0.866460812995704	0.892554753960203	1.15303376802983	0.282914975119039
20	1039488	C	T	0.99	0.99	0.989999998067049	0.99	-3.63499632680563e-07	1
20	1039828	A	G	0.759435691628354	0.64141658202405	0.624547775560694	0.741260748749291	7.7822575471454	0.00527618229663806
20	1039999	G	A	0.8345884291906	0.747722861011795	0.746771528469619	0.821211131691064	7.1743632900349	0.00739526892910903
20	10400280	C	T	0.868953435190821	0.819096543057814	0.815629766001925	0.861275473802338	1.01306039905434	0.314170776855567
20	10400313	A	G	0.896020575354211	0.879874488678109	0.855757104455602	0.893534078006092	2.09045868567299	0.148221561999901
20	10401073	A	G	0.953780026075598	0.921857368437819	0.947284551188411	0.94886393679938	0.0111669506011075	0.915841173779877
20	10401253	G	T	0.99	0.99	0.989999999999981	0.99	-8.63775034056689e-12	1
20	10402591	T	C	0.934671577345517	0.960457275730362	0.897021593272147	0.938642574896783	3.26765375352964	0.0706586119258181
20	10406156	A	G	0.857076682918402	0.869382640117049	0.883328101231345	0.858971800326994	0.20394608007338	0.651554361867103
20	1040861	G	A	0.258423452418513	0.400063585456025	0.218523999553012	0.28023603290629	2.98641068311577	0.0839660928313016
20	10409081	T	C	0.989999999999998	0.99	0.98999999985503	0.989999999999998	-3.28778666033111e-08	1
20	10410080	C	T	0.406925849811137	0.386808450685529	0.394032397510616	0.403827770345793	0.0904694873484443	0.763581146056774
20	10410320	A	G	0.442901891972534	0.44690362989756	0.430012194801024	0.443518159612988	0.198638134620097	0.655822357334615
20	10411951	C	A	0.487625758765285	0.517527720064616	0.553097865533537	0.492230660805382	1.68125204601328	0.194758168104112
20	10416440	T	G	0.91682190748368	0.979467293498991	0.857933326043272	0.926469296930038	8.83386325904155	0.00295691763106408
20	10418478	A	G	0.989999994928837	0.989999998362919	0.989999999769793	0.989999995457686	5.02230829419944e-07	0.999434553253811
20	10418801	G	A	0.433197763026012	0.458215989713056	0.601856304002854	0.437050569935817	4.50214341084705	0.033852395258535
20	10419081	G	A	0.47474843732729	0.545810135972904	0.498155931575242	0.485691938918715	0.117367441790658	0.731907438209018
20	10422512	G	T	0.901729332040417	0.952126539088887	0.84102970020637	0.909490501925882	10.2500130650731	0.00136683632633469
20	10424721	G	A	0.99	0.989999998746441	0.99	0.989999999806952	4.26078123703672e-08	0.999835303383681
20	10429601	T	C	0.400057498966942	0.433887742686683	0.31545870076989	0.405267356499782	1.1431657687403	0.284984377165409
20	10429851	C	T	0.343618049692148	0.367052185738548	0.389572169783981	0.347226906643293	1.6474170135288	0.199310854257305
20	10429856	T	G	0.350463468445011	0.365258627976902	0.396293259353231	0.352741923012922	1.68517029798179	0.194238855710499
20	10432766	G	A	0.476364330747129	0.508195846721514	0.569225717132515	0.481266384207184	5.82509124712374	0.015799148879993
20	10433809	A	G	0.518999574159915	0.574436799751201	0.307461077897556	0.527536906900973	3.02125730937227	0.0821797305015346
20	1043954	T	C	0.99	0.99	0.99	0.99	0	1
20	10441438	G	A	0.449124400355054	0.453903546615758	0.555199538016618	0.449860388879203	8.22029690080045	0.00414244222550322
20	10442787	C	T	0.989999999999987	0.99	0.98999999998793	0.989999999999989	-1.4593559461277e-09	1
20	10443471	G	A	0.367772092064435	0.409765289995592	0.44266819385599	0.374239044545833	3.88784726632238	0.0486367276896892
20	1044525	A	G	0.99	0.99	0.99	0.99	0	1
20	10448706	C	T	0.557668870417907	0.601960686730993	0.570916109122605	0.564489810130123	0.0103573541928256	0.918938375524449
20	10448830	C	T	0.381503237023011	0.4614243787801	0.460586435323824	0.393811092853603	2.96931955102336	0.0848575404871364
20	1044888	G	A	0.819812088007234	0.769402271568869	0.771689164904024	0.812048976275725	2.03956140832913	0.153253828279094
20	10449549	T	C	0.345261420231783	0.406618077750223	0.41288670107677	0.354710345489623	3.01674023617661	0.0824089590242167
20	10449857	C	T	0.480765164540798	0.519539366874841	0.616058795876187	0.48673639170024	11.9844114492616	0.000536474328526139
20	10450606	G	A	0.378120888557412	0.42725660500942	0.432361272842122	0.385687788891021	2.40998088631461	0.120563838133365
20	10451486	G	A	0.597953493625553	0.989999999999945	0.571568163076803	0.658328655607209	0.266279085834807	0.605838785757074
20	10451700	G	T	0.750669926510717	0.428431724711116	0.625141334250711	0.701045243433578	0.247197203027144	0.619055564064969
20	10451891	A	G	0.615912282553061	0.641770833778854	0.555171451236725	0.619894499441833	0.761930676316435	0.382724997012336
20	1045261	T	C	0.967613793239529	0.936884941186973	0.933397495628808	0.962881550023435	1.01405083873549	0.31393433545423
20	10454074	T	G	0.0472812045400647	0.0207024546581173	0.0494212425364803	0.0431880770582448	0.0413486338257493	0.838866452217278
20	10455168	A	G	0.147636373726827	0.0882595204132205	0.0895826825128954	0.138492338316532	3.8872227072917	0.0486548193701855
20	10456485	G	A	0.475187775773398	0.550386545566257	0.47769641171738	0.486768386321498	0.0388347101713497	0.843776481775818
20	10456586	C	T	0.376602129300543	0.451582110881857	0.394575117757305	0.388149046464066	0.0203266910567873	0.886628445319962
20	10457574	T	C	0.12727257091204	0.274880904920458	0.318193682884288	0.150004254349337	3.2929894478971	0.0695762378938509
20	10458953	T	C	0.828504373876198	0.947944832691685	0.887188784235537	0.846898204533783	0.561763661808655	0.453550508017537
20	10459613	G	A	0.922629804050419	0.929088050179138	0.911647874717133	0.923624373954241	0.26338994807218	0.607800721937516
20	10463287	T	G	0.863714440658765	0.928109562905372	0.85641069560004	0.873631289484742	0.5792659507587	0.446600188705529
20	10465239	G	A	0.977701015594019	0.99	0.969722283624259	0.97959505919254	0.69798952693334	0.403460068025096
20	10466982	A	G	0.869954260717346	0.931657414475997	0.861056453632945	0.879456546396179	0.521688930251187	0.470122120321835
20	10468262	A	G	0.634758770917956	0.715468767626369	0.611808612791171	0.647188110411051	1.08962231206861	0.296554907443643
20	10468316	G	T	0.707205242348455	0.746729640824578	0.656772079684936	0.713291999713778	3.09645602058919	0.0784629310709143
20	10468602	A	G	0.614730522526526	0.645715993147405	0.574603650065546	0.619502285002142	0.714780073068855	0.397861496125238
20	10468779	C	T	0.649026724094232	0.704226884411658	0.669797276673415	0.657527548783116	0.0437686203186964	0.834284686464928
20	10469230	C	T	0.640717629343881	0.680576690043378	0.539825315851076	0.646855924691604	7.26714284858508	0.00702274302100734
20	1046965	A	G	0.647632860497154	0.666997073063663	0.989999999999945	0.650614949232396	4.95251038976177	0.0260528118290192
20	10469801	C	T	0.676198169714331	0.702975823341091	0.622898772966021	0.680321928372852	3.6896078607546	0.0547524873986487
20	10469825	G	T	0.661728189481279	0.68393276671622	0.609264202226683	0.66514769437546	3.23892074710932	0.0719079922703797
20	10469921	A	G	0.530158557662061	0.545021216477787	0.565337845437522	0.532447407119683	0.225508632761176	0.634874294942423
20	10471029	G	A	0.685962701809002	0.723140239829286	0.638679010541811	0.691688042664126	2.53304781990755	0.111484692597473
20	10472042	C	T	0.769114301635277	0.729898148280295	0.753586464776912	0.76307501401861	0.0461763708713419	0.829855514786988
20	10472790	C	T	0.562641651304009	0.712117264549154	0.567770155764192	0.585660895743761	0.0534591647505431	0.817149812568205
20	10478606	T	C	0.813211016782415	0.801178763161715	0.765127157226406	0.811358049724827	2.1854852094654	0.139317153360636
20	10478939	A	G	0.99	0.99	0.989999999999973	0.99	-1.42308327000424e-11	1
20	10479785	T	A	0.881672618277357	0.775234006300648	0.666997076784936	0.865281072032944	0.899416744509624	0.342938151520099
20	10482703	C	T	0.740794581039483	0.82913321758977	0.852784167063229	0.754398731068227	1.82067306799463	0.177233180514631
20	10482869	G	A	0.865218045179821	0.939390113084928	0.882244052961597	0.876640543637207	0.0633939583923679	0.801209904423777
20	10485093	G	T	0.481506563337662	0.522686418021994	0.493975879535523	0.487848260959049	0.0288017259200219	0.86523764897243
20	10488159	C	T	0.486034855580949	0.524188110920281	0.514003407616547	0.491910456903207	0.232733604630276	0.629504268292701
20	10492279	C	A	0.830203639024442	0.796697966563196	0.863971327508551	0.825043765465411	1.17936159705388	0.277486000021106
20	10498335	A	G	0.41805488595501	0.424017477323006	0.411333629413168	0.418973125025681	0.0275471079110612	0.86817802956382
20	10498927	C	T	0.943789909259657	0.973668231514189	0.952320157015335	0.948391170886855	0.078304364822466	0.779608570345495
20	10500529	G	A	0.9494473778243	0.962820583138136	0.95617993487242	0.951506851442631	0.108401588173494	0.741971294763592
20	10502511	G	A	0.42861478052674	0.452236708688317	0.51244983502382	0.432252557463623	2.8255893060235	0.092772834672925
20	1050556	G	A	0.383559674079763	0.483748841552335	0.450439688478556	0.398988805870539	0.259274407889119	0.6106190849838
20	10505596	A	G	0.414422840921194	0.42355652322699	0.412970341759911	0.415829427996287	0.00560965204812098	0.940296177819431
20	10506616	C	T	0.434855112537782	0.462319038666331	0.436072578711387	0.439084557161578	0.00416322955005621	0.948553719744406
20	1050896	C	T	0.751678242093692	0.673421582834654	0.705517844463829	0.7396267165678	1.45291736788728	0.228060412454274
20	10512798	A	G	0.398304722720565	0.433356847190883	0.377436452289204	0.403702749888994	0.669466704186399	0.413237600008992
20	10513232	C	T	0.99	0.99	0.99	0.99	0	1
20	10515891	G	T	0.462387416313935	0.471341276707295	0.448425692584923	0.463766310814512	0.207855382783858	0.648453550986934
20	10519464	C	T	0.508823182195675	0.491107864002357	0.446808674357868	0.506095023193904	1.87463014889844	0.170945723572973
20	10520210	G	A	0.938244618725534	0.974393247185119	0.952468725414513	0.94381150750831	0.330672439496141	0.565263399368006
20	10524897	G	A	0.967127679296012	0.980142539979886	0.983151187902149	0.969131967841328	1.10721790480119	0.292687514795369
20	10525676	G	A	0.386585204501737	0.440654530561801	0.455561724468516	0.394911880714987	1.5979747221937	0.206190458408071
20	10526071	C	T	0.933873787437252	0.973149122006619	0.950700614528617	0.939922188960934	0.286846697248252	0.592248363212504
20	10530961	A	G	0.99	0.989999999999976	0.99	0.989999999999996	1.73111721874595e-12	0.999998950207902
20	10532455	G	A	0.770583473663547	0.702310740778059	0.719419214105642	0.760069472799182	1.85760988757165	0.172900907123361
20	10538389	G	A	0.947037113134534	0.80751689342665	0.941967188711149	0.925550999299519	0.326353420838725	0.567814256759774
20	10539823	G	A	0.989999999999988	0.99	0.989999996123458	0.98999999999999	-1.18963029424698e-06	1
20	10539904	G	A	0.989999999999999	0.989999999999961	0.989999998433007	0.989999999999993	-4.56090070670347e-07	1
20	10540838	G	A	0.99	0.99	0.99	0.99	0	1
20	10545019	A	G	0.99	0.989999999999978	0.989999999041856	0.989999999999997	-3.16519561156953e-07	1
20	10545834	C	T	0.964309697133929	0.984504157906488	0.973870157696164	0.967419644092903	0.18271203015469	0.669052850062762
20	10547526	A	G	0.99	0.989999999999961	0.99	0.989999999999994	3.14538752836385e-12	0.999998584932548
20	10549503	G	A	0.768271465276771	0.876964900924491	0.790083403180537	0.78501025436652	0.0210569144590342	0.884624016584643
20	10551899	A	C	0.657793726589543	0.582565706081168	0.655439831646721	0.646208611431253	0.0413872182883466	0.838792319873935
20	10552609	A	G	0.99	0.976209249283309	0.973403158979423	0.98787622438963	3.47664960671728	0.0622406358142987
20	10552650	T	C	0.425754049773423	0.462054987062356	0.391467760410778	0.431344394115918	1.50064439845211	0.22057223731535
20	10560458	T	C	0.691753955264904	0.778353891217259	0.99	0.705090345401567	4.36930972640355	0.0365918119535955
20	10560771	C	T	0.989999999999994	0.99	0.99	0.989999999999995	1.77832950652993e-12	0.999998935988851
20	10562658	C	T	0.379732298652813	0.436981919733015	0.36855025435223	0.388548740299164	0.33984635953405	0.559917919526313
20	10563908	A	G	0.382895139044177	0.477214716823929	0.666997077062409	0.397420354022259	3.13142213771236	0.0767967203171293
20	10575873	A	G	0.783423414623191	0.989999999999979	0.989999999999979	0.815236208771216	0.916699788564592	0.338342994654091
20	10575952	G	A	0.878863701885061	0.828471274972794	0.909692805687313	0.871103268140572	3.01144040834227	0.0826787904648994
20	10576470	A	G	0.876377462376784	0.887661108043096	0.878833790003743	0.878115143809396	0.000127394011868059	0.990994551483222
20	10577755	G	A	0.963515756189834	0.989082033262839	0.987434808222184	0.967452962859077	1.37358868772258	0.241196253229758
20	10578005	G	A	0.306698406421018	0.337226843777187	0.355612183862891	0.311399785773868	0.818142136092533	0.365723922094527
20	10584509	A	G	0.294135673138712	0.317979335878365	0.360122654530311	0.297807597200618	4.65853753505974	0.0308994995749251
20	10586234	G	A	0.941575364185936	0.876971472524225	0.940203615344899	0.931626364870032	0.0919072912045006	0.761766289858394
20	10588773	A	C	0.282105545139587	0.32984382596821	0.31443081723776	0.289457240387195	0.366702188451493	0.544807368492096
20	10589899	C	A	0.950188548137859	0.9697538454106	0.944349969346288	0.953201603917861	0.334302379625781	0.563136606291202
20	10590377	T	G	0.882980018998384	0.865592175687875	0.931877793667232	0.880302291128565	4.48632718678811	0.0341670077625875
20	1059135	G	T	0.0273484546915988	0.01	0.0217729489440135	0.0246767926690926	0.0821788469303742	0.77436613496446
20	10591451	C	A	0.473833569500335	0.474073346443443	0.457637790938416	0.473870495149574	0.161317175377182	0.687946709632581
20	10598036	C	T	0.815490504135068	0.928662978149167	0.817973550741308	0.832919065133239	0.333099645159701	0.563839579911605
20	10598076	G	A	0.707136770371304	0.676345296781841	0.626151068540797	0.702394883438527	6.28989050708724	0.0121428552611253
20	10599132	A	G	0.99	0.989999999995675	0.98999999996088	0.989999999999334	-2.14856184121495e-09	1
20	10600354	G	A	0.99	0.99	0.989999995185883	0.99	-1.0195827012585e-06	1
20	10602230	G	A	0.989999999999953	0.99	0.99	0.98999999999996	1.75178570917582e-11	0.999996660506896
20	10602566	C	T	0.890578688011195	0.885780875902184	0.943298538157579	0.889839824946407	2.05891246259078	0.151318132869978
20	10604768	G	A	0.986778327067253	0.989883905481779	0.989999986342411	0.98725658614309	0.475096538020993	0.490651819034834
20	10605631	T	G	0.577159388034555	0.544711011722902	0.556771593814243	0.57216233808256	0.25324527257848	0.614799194542431
20	10607118	A	G	0.99	0.99	0.989999999468239	0.99	-1.27778876580148e-07	1
20	10609594	C	T	0.751061779358524	0.681838589497748	0.643082373780606	0.740401408119964	3.84794095736133	0.0498071003760888
20	10609770	A	G	0.491963222822136	0.459613811926526	0.589727507565496	0.486981413544212	2.24768661341493	0.133814319029211
20	10611063	A	G	0.628748176761778	0.548999999999019	0.5973673752556	0.616466957540313	0.326636786404736	0.567646213419377
20	10614435	A	G	0.435304868213813	0.493443562692013	0.367987482952085	0.444258227163456	4.02409015407846	0.0448548078908022
20	10615432	A	G	0.99	0.989999998914982	0.98999999989519	0.989999999832907	6.49050323042148e-09	0.999935719500001
20	1061777	C	T	0.0278456185426806	0.01	0.0306971374578874	0.0250973932871078	0.221509103813947	0.63789245496394
20	10618574	T	C	0.484968950917108	0.609694364784589	0.440828431233495	0.5041766646527	4.17368007151357	0.0410565309851553
20	10620275	G	A	0.797691876537077	0.749166219614095	0.682239534960161	0.790218925370938	10.9797281033261	0.00092113943446033
20	10621271	G	A	0.99	0.99	0.99	0.99	0	1
20	10621922	T	C	0.99	0.989999999092333	0.99	0.989999999860219	3.49628787379901e-08	0.999850808647556
20	10622440	G	A	0.99	0.99	0.989999999999992	0.99	-4.23441763324766e-12	1
20	10623019	T	C	0.861892737849329	0.947727448516134	0.871643553709896	0.875111283292016	0.0227429903243987	0.880127338929337
20	1062682	C	T	0.799107748328578	0.693029451546581	0.747808559036598	0.78277169062415	0.992811290848495	0.319056239817881
20	1062779	C	A	0.0304490186726909	0.01	0.0185312111050162	0.0272998697970965	0.824766788535186	0.363790144998585
20	10629872	T	G	0.917206321636411	0.976468442154947	0.949680157705739	0.926332688196266	1.22278333012191	0.268815113218764
20	10633313	T	C	0.472815198221797	0.450637539769842	0.447518005786321	0.469399838820196	0.376682963135298	0.539383826353636
20	10638568	G	A	0.630375567070063	0.621114027759977	0.56921942547638	0.62894929001631	2.6929185253172	0.100795041808022
20	10639222	G	A	0.967054309591099	0.946173451547734	0.969975026342202	0.963838657452421	0.238628541129729	0.625198413979427
20	10639543	G	A	0.694415558488554	0.701627939332101	0.621012220548231	0.69552626513846	3.97818332163915	0.0460932507669113
20	10639841	G	A	0.9527803923271	0.890730048857729	0.975541527979853	0.943224639432817	2.21940851298636	0.136285263793058
20	10639923	A	G	0.555429054869792	0.626196663120757	0.5010000120157	0.566327266540441	1.61930891330739	0.203188176676403
20	10639988	T	C	0.580299061355984	0.572035662526849	0.549419800210707	0.579026497936298	0.790522925554853	0.37394205113434
20	10640042	T	C	0.890223582316504	0.959989914424465	0.939616590182816	0.90096759746113	3.17707959823959	0.0746780904860362
20	10640306	C	A	0.565937984173424	0.571320005415635	0.548578714603174	0.566766815444724	0.284816192807609	0.593561749057516
20	10640800	A	G	0.643463620541227	0.735939129587752	0.640224131506928	0.657704848934392	0.125572429039179	0.723067606750908
20	10641575	C	T	0.939313145335423	0.916555116176685	0.937104720394168	0.935808408844978	0.00554220054413799	0.940655541669696
20	10641633	C	A	0.658545047158455	0.745447619712492	0.628132363183482	0.671928043331777	1.71896591711347	0.189826208556985
20	10643051	C	T	0.897352944213999	0.90156414163862	0.931370440776056	0.898001468617391	3.01329436672277	0.0825842911104483
20	10643918	G	A	0.918769832613054	0.889213197203653	0.955933338178125	0.914218110760006	4.24338702918656	0.0394034828498731
20	10644158	A	G	0.559029482157452	0.603423232574974	0.556937182151131	0.56586611972175	0.0752915423007281	0.783782588449202
20	1064591	C	T	0.267374407610678	0.332015997970714	0.274268985915961	0.277329212526124	0.00913999429407958	0.92383563038346
20	1064620	C	T	0.798076212186607	0.722426854778672	0.773415906844334	0.786426211145785	0.200941157083239	0.653962241248535
20	1064750	G	A	0.989999995971857	0.99	0.989999999817726	0.989999996592191	4.62576365712184e-07	0.999457335080151
20	10649761	C	T	0.739437851769526	0.628219603056126	0.760270537012205	0.722310241467662	1.89708592323579	0.168404859934055
20	10650354	C	T	0.719086398966595	0.585978989775148	0.71545900254524	0.698587857951112	0.296423331313695	0.58613340795229
20	10650712	G	A	0.861868738308734	0.970840144497574	0.882945210035487	0.878650334861816	0.0357759490151266	0.849978928631199
20	10656087	C	A	0.89870673364141	0.895432120784143	0.847177452646101	0.898202443261391	3.12071354083836	0.0773029264937396
20	10657677	C	A	0.99	0.99	0.98999999995597	0.99	-3.52900375976417e-09	1
20	10665206	A	C	0.958057934939485	0.946107928041141	0.984243281430147	0.95621763387714	1.68452111746819	0.194324783943733
20	10667423	C	T	0.654290314260904	0.602431008652526	0.64630118172828	0.646303981197213	2.32742729837273e-09	0.99996150732231
20	1066962	G	A	0.229436900052295	0.0986543592583996	0.125385798798913	0.209296388770035	6.20611214361227	0.0127309935973888
20	10671078	G	A	0.650348983316914	0.574241264330115	0.644375178564169	0.638628394592947	0.0346145614235199	0.852405638006859
20	10671393	G	A	0.99	0.99	0.989999999060984	0.99	-2.67476516194601e-08	1
20	10671462	G	A	0.989999999999995	0.99	0.99	0.989999999999996	1.81924682260938e-12	0.999998923817628
20	1067249	G	T	0.774589092174324	0.693557035264924	0.721973386347348	0.762110155410276	2.08451450086174	0.148799523608035
20	10677200	C	T	0.99	0.99	0.989999998690223	0.99	-3.70810714062333e-07	1
20	10679095	A	G	0.93224966829272	0.930718569420411	0.928168873874511	0.932013879066384	0.0291878556402653	0.864346008810909
20	10679784	A	G	0.924817276362621	0.93217863361707	0.913250523419687	0.925950925379806	0.353380758457119	0.552205575506024
20	10680221	G	T	0.573685720790155	0.645950766933279	0.698227664268897	0.584814537896196	2.12235960061586	0.145162748532604
20	1068462	C	T	0.0390979324462672	0.0100000000000031	0.0182066879388938	0.0346168508495425	1.83464603801249	0.175579762914073
20	10685966	G	A	0.963960403366747	0.971617174565848	0.99	0.965139546131408	5.85743436822094	0.0155113883094485
20	10687574	C	T	0.97483400975343	0.975915191174922	0.967204311770702	0.97500051169234	0.437028060227452	0.508560383083624
20	10687872	A	G	0.385849934392165	0.460186959522288	0.401952199238209	0.397297836262204	0.00811639565542546	0.928214868573256
20	1069103	G	A	0.233117711872258	0.102299615642765	0.0424067745047803	0.212971725052916	6.87898169119235	0.0087215239786204
20	10692559	G	A	0.339357795962669	0.567032371197016	0.495420033719703	0.374419680548759	3.04012556775286	0.0812296335274381
20	10692989	C	T	0.531451466252792	0.562128123884558	0.468871438651055	0.536175671528084	1.88031981306123	0.170297803351784
20	10693513	A	G	0.374073377814841	0.440003171601096	0.379106321146284	0.384226566057924	0.00146261416841775	0.969493028780729
20	1069432	G	A	0.815417217902876	0.705930847882556	0.817497617699591	0.798556316919746	0.273082244068405	0.601271631080379
20	10698494	T	C	0.61502754553367	0.565307549595687	0.671041004843595	0.607370666159221	3.49259962662139	0.0616437121867675
20	10700795	C	T	0.99	0.99	0.972847979460039	0.99	3.02705573534418	0.0818864851694946
20	10700814	A	G	0.99	0.98999999999998	0.989999999999998	0.989999999999997	5.81235720718336e-13	0.99999939170225
20	10703993	A	G	0.121670252480245	0.119464537835845	0.130564788522632	0.121330572425007	0.139623980164013	0.708655113345458
20	10704351	G	A	0.380933402051792	0.440055757365441	0.415504919430531	0.390038244770094	0.48535749925732	0.486005559111632
20	10705007	G	A	0.532892004190962	0.578318420400929	0.731616897142594	0.539887672287297	2.65605919684423	0.103156023018938
20	10706876	A	C	0.593026857679256	0.617998632660045	0.630793551360718	0.596872511026297	0.545354193394213	0.460222206352798
20	10708868	G	A	0.99	0.99	0.99	0.99	0	1
20	10709271	T	A	0.961395459797178	0.974991463169236	0.980826248645303	0.963489244316475	1.79595337134771	0.180202483437042
20	10710415	G	A	0.950352196205242	0.976039665192213	0.945609872066365	0.954308066429236	0.222494741502282	0.63714558979506
20	10710979	A	G	0.873869132161252	0.932683225080902	0.924083241136811	0.882926502470878	2.5621509542819	0.109449578814974
20	10711916	C	T	0.878052405154183	0.905559337601381	0.898930083012519	0.882288472751052	0.565034196048387	0.452238969915324
20	10715404	T	C	0.550716741621414	0.505198658095328	0.654755318428954	0.543706956758397	1.5164341175806	0.218159916109615
20	10718551	G	A	0.921898021626197	0.924905341594781	0.934859694814096	0.922361148901359	0.613926885742813	0.433313087749631
20	10720922	A	G	0.976156255050476	0.989999999999998	0.99	0.978288191772702	1.14161834382863	0.285310622894002
20	10721137	A	G	0.99	0.99	0.99	0.99	0	1
20	10721173	A	G	0.543541835720797	0.5700541520867	0.529470909783997	0.547624732441146	0.289883479224432	0.590295209192424
20	10721436	T	G	0.969859927908416	0.989999999808092	0.99	0.972961498980966	0.471010318399026	0.492522741692337
20	10722718	G	A	0.99	0.99	0.989999998856717	0.99	-2.2416778338024e-07	1
20	10724637	T	C	0.322390809246193	0.40802812687551	0.317167963819311	0.335578956161108	0.335830848035668	0.562245678471894
20	1072813	C	T	0.938094243965787	0.988020750552845	0.921252301402799	0.945782925980194	2.05952252819488	0.151257559448855
20	10729281	G	A	0.557207916150477	0.754121374716774	0.693343399320046	0.587532588769687	4.86613777559253	0.0273887328946873
20	10729513	T	C	0.530375073578135	0.811984781205078	0.517914138767148	0.573742968552684	0.88145651554961	0.347803061709201
20	10730759	A	G	0.582610815733836	0.795692566773266	0.611361314171771	0.615425405393908	0.00784220597885813	0.929434594275843
20	10731133	C	T	0.972140619622119	0.933780508565412	0.980437786814916	0.966233162519386	0.957604156090148	0.327791247989606
20	10734915	C	A	0.962799029645333	0.99	0.962071090896299	0.966987979079952	0.0839978050405188	0.771951078784637
20	10737757	C	T	0.99	0.99	0.989999999610347	0.99	-1.24155744764212e-07	1
20	10738950	A	C	0.825286231108991	0.847746938363484	0.788872714912392	0.828745180026183	2.42086205431956	0.119729026933333
20	10741767	T	<*>	0.99	0.99	0.99	0.99	0	1
20	10742578	G	A	0.746161127629201	0.740612989536823	0.753990942042056	0.745306714362975	0.026262597362253	0.871260661131951
20	10743024	T	G	0.429953134221961	0.48050559306629	0.470625728814173	0.437738212883988	0.868613897686371	0.351339326334719
20	10744209	G	A	0.989999994286308	0.98999999991139	0.99	0.98999999515257	5.16683848392107e-07	0.999426474850335
20	10744761	A	G	0.894290387328785	0.899062334555086	0.934612820605694	0.895025267201635	0.667308503440613	0.413991561930041
20	10747998	G	A	0.765708979326432	0.712486293202484	0.683734132402303	0.757512685663344	3.5006629321672	0.0613442686364691
20	10748899	G	T	0.984876523518477	0.99	0.99	0.985665538896632	1.57492634682731	0.209493028605674
20	10749074	A	G	0.285344057657102	0.308932063082447	0.296245994156538	0.288976610492605	0.0189718316393769	0.890447270792092
20	10750310	C	A	0.733598090544027	0.650736431897671	0.693947972746501	0.720837395112488	0.742994254074971	0.388703396827987
20	10752610	C	T	0.814350148705032	0.685243428346628	0.670237715000438	0.794467713769838	3.57586702539865	0.0586248374787101
20	10753237	G	A	0.889603585012841	0.857824400257941	0.810593037662103	0.884709590560586	4.45744274785806	0.0347494826902564
20	10755420	C	T	0.787269477505291	0.761057086129711	0.788651557759667	0.783232769233452	0.0326016824927387	0.856713457486714
20	1075864	C	T	0.82491372134237	0.910994431700284	0.836403632872617	0.838170150737488	0.003569292515558	0.952359880784065
20	10759245	A	G	0.757799189921495	0.667380002725987	0.676495125488345	0.743874635093386	4.02073724733375	0.0449440628223276
20	10759375	T	C	0.288954928274596	0.284032568260981	0.15365094456074	0.2881968848325	8.22194974315796	0.00413867100707495
20	10760829	T	C	0.99	0.989999999674311	0.989999999958997	0.989999999949844	1.01900195444725e-09	0.999974530080643
20	10763014	A	G	0.253241558728209	0.282322624222803	0.246869117672649	0.257720042814376	0.0728015674698154	0.787300538940892
20	10763146	A	<*>	0.989999999999978	0.989999999857446	0.99	0.989999999978028	8.22006165679909e-09	0.999927660150909
20	10766162	C	T	0.499901976463806	0.461885288639115	0.497777985395313	0.494047406538804	0.0098140327805466	0.921086025918066
20	10766567	T	C	0.99	0.99	0.989999995970663	0.99	-2.1026005919768e-06	1
20	10767811	G	T	0.685940753059497	0.586856451080443	0.659879209423533	0.670681770554723	0.0605435000923685	0.805638969573239
20	10767880	G	T	0.707143961774204	0.63864545377486	0.699679652986318	0.696595191542305	0.0118473309644226	0.913325077778132
20	10768597	C	T	0.976451574161649	0.964257233622398	0.973662668687087	0.974573645718605	0.00682911473474279	0.934139020808993
20	10769074	G	T	0.86739449834421	0.888973200811035	0.844890757911056	0.870717618524101	0.2108470726295	0.64610428584612
20	10769877	T	C	0.549	0.6436071349039	0.533308294525654	0.563569498775201	0.594953986964188	0.440509811254951
20	10771619	T	C	0.99	0.99	0.989999998894746	0.99	-2.49487049789778e-07	1
20	10773298	T	C	0.830031360911783	0.810637101158686	0.791757152057553	0.827044644909806	1.97738641833663	0.15966601312651
20	10775663	C	T	0.564494066090305	0.659416430537524	0.649931741363742	0.579112110215176	4.61378466284428	0.031715962300452
20	10777855	T	C	0.99	0.99	0.989999998041043	0.99	-5.26356087628967e-07	1
20	10781231	C	T	0.574539753365864	0.609602839043434	0.574002428750322	0.57993946856021	0.0112837044588307	0.915404008437538
20	10781436	C	T	0.703806186424966	0.722108647664708	0.770387553328566	0.706624765455886	4.01416938925762	0.0451194427274262
20	10792460	G	T	0.736942590329826	0.76824854986778	0.78835241418822	0.741763708098671	2.17987867426864	0.139825484121935
20	10792499	T	G	0.728968458594309	0.745996467038705	0.770970666225772	0.731590771894746	1.1616263847137	0.281128497783604
20	10792691	G	A	0.711060618118123	0.723243693596922	0.771494615104504	0.712936811741858	3.16242248115726	0.0753512922246158
20	10792802	T	G	0.690746156938255	0.713530005972974	0.765361955739976	0.694254869689601	5.83186432129832	0.0157384360115385
20	1079305	G	T	0.207337880901282	0.104755290628773	0.18685443624609	0.191540161999316	0.0273590456558296	0.868624667370457
20	10793175	T	C	0.700323932381131	0.725992423660775	0.734368592065738	0.704276880038196	0.977478952616472	0.322822005699799
20	10793482	G	A	0.726280412060964	0.691589874496085	0.748971194414437	0.720938069275972	0.707214328225672	0.400370141392311
20	10793561	C	T	0.615125358954766	0.42856655448677	0.59917698544571	0.586395303066694	0.0548397654728807	0.814846081286004
20	10795308	G	T	0.99	0.99	0.989999999815865	0.99	-2.79697765733833e-08	1
20	10796171	A	G	0.615642916577639	0.497098781577358	0.570380676086443	0.597387119787596	0.451543386904751	0.501602934360551
20	10797035	A	C	0.656245522691251	0.657713259789177	0.659271739152884	0.656471554204332	0.00294547945653223	0.956718241101023
20	10797475	G	A	0.744612040654418	0.753708872197729	0.749554737941986	0.746012952712088	0.00469813244281113	0.945353451916078
20	10803289	A	C	0.775512606195072	0.735587476359322	0.777306722883339	0.769364136200367	0.0162293077688575	0.898628327126058
20	10805163	T	<*>	0.989999999998698	0.99	0.989999999999979	0.989999999998899	5.15075404172163e-12	0.999998189179229
20	10808912	A	C	0.920615065760309	0.906168674682508	0.929747218723524	0.918390321534328	0.410066332090575	0.521935839730006
20	10810739	A	G	0.211313179086956	0.0406616878011421	0.0100000000058955	0.18503284942894	5.26798001034769	0.021721203860728
20	10817009	T	C	0.989999996647327	0.99	0.99	0.989999997163639	2.7795143789627e-07	0.999579346502774
20	10819060	G	A	0.989999996760218	0.99	0.98999999994534	0.989999997259145	3.07089322664816e-07	0.999557847181758
20	10819210	T	C	0.358761482491781	0.408117242847156	0.362925624509348	0.366362269586508	0.00516156130372137	0.942726050972674
20	10823506	G	A	0.743645050200042	0.825609038098834	0.761966092122139	0.756267504336456	0.0175207181815946	0.89469492490899
20	10824486	A	G	0.99	0.99	0.99	0.99	-1.21702786287594e-13	1
20	10828300	G	A	0.468615771516188	0.54920632250796	0.440708137352698	0.481026716368921	0.359796069126471	0.548619515293536
20	10829979	G	T	0.831007165683518	0.86362468538257	0.830041715390566	0.836030263717172	0.0354393848543329	0.850677925627511
20	10830129	T	C	0.99	0.99	0.99	0.99	0	1
20	10831752	G	A	0.902032363567243	0.80225414380882	0.99	0.886666517724446	10.8339882080616	0.000996537578569523
20	1083205	T	C	0.99	0.99	0.989999999999991	0.99	-4.21972936593709e-12	1
20	108328	A	C	0.226949643107112	0.116704967580336	0.166706496288361	0.209971963075989	2.10517886109293	0.146801176952054
20	10834078	T	C	0.299994095834438	0.344038888231158	0.329828978678895	0.306776993863533	0.549089423252361	0.458689994138159
20	10835090	A	G	0.690848258929976	0.643016971141195	0.694351503531254	0.683482240610504	0.0802121694168326	0.777010091104966
20	10843840	A	G	0.703171706020744	0.82425380155998	0.76179409447958	0.721818348733786	1.53184623980801	0.215835568423594
20	10845530	C	A	0.99	0.99	0.989999999999972	0.99	-1.43378472190194e-11	1
20	1084704	T	C	0.237144672014585	0.138705744873803	0.248621260446372	0.221985077234904	0.555264965422302	0.456174376301463
20	10847148	A	G	0.897237844099274	0.906943077203192	0.933256219284127	0.898732449997277	3.77412762231689	0.0520510368552104
20	10847183	G	A	0.826676378206616	0.912997524247318	0.887143293328298	0.839969834696884	4.31509802152903	0.0377755946011112
20	1084969	T	C	0.0351201011354981	0.0302694142564882	0.0228101442314005	0.0343730953561305	0.421564814463456	0.516157263275031
20	10850464	G	T	0.848925524102706	0.903857433185153	0.892519534986906	0.857385038101403	1.51818757374395	0.217893973525596
20	10852048	T	G	0.82350453858086	0.87313465506724	0.893962516889386	0.831147576519762	4.81439365530924	0.0282229993749741
20	10852999	A	C	0.619320250367665	0.493230255114673	0.830397240636018	0.599902391098704	12.1645000366715	0.000487077194511477
20	10853510	A	C	0.341373548316336	0.383201860339344	0.387027461728779	0.347815108367879	1.37423458309735	0.241085654095778
20	10853731	C	A	0.630171840644524	0.609257507529633	0.66036072210094	0.626951033344831	0.641601394684808	0.423131503220846
20	10854120	A	C	0.897690073718359	0.938916078148693	0.894095106534449	0.90403887840063	0.275791036517346	0.59947328535464
20	10854902	G	A	0.989999999999986	0.972616145541325	0.99	0.987322886413352	0.340783410163245	0.559377371430365
20	10855012	A	G	0.989999999999999	0.989999998193809	0.98999999988952	0.989999999721846	1.63840546563521e-08	0.999897870606147
20	10856247	G	A	0.989999999999982	0.99	0.99	0.989999999999984	1.22751948238349e-12	0.999999115995943
20	10860335	G	A	0.31826081482185	0.365819866548308	0.397424793693177	0.325584908787724	3.89371310213092	0.0484671574223242
20	10864326	C	T	0.605076821189567	0.637500844575186	0.539313624321365	0.610070120790953	0.80375321945981	0.369973582373803
20	10866996	G	A	0.411222352496163	0.473257960773846	0.41249096988667	0.420775836170926	0.0349944628848091	0.851607262498127
20	1087124	G	A	0.868369650614001	0.855725145897854	0.882585891493118	0.866422396887714	0.405501102803399	0.52426184593404
20	10879336	C	T	0.398081795149823	0.472199712859018	0.37725747361068	0.409495954477039	0.568427278739583	0.450884551556014
20	10881235	C	T	0.814320454537857	0.852614921894699	0.843210097374927	0.820217802510811	0.773631181600184	0.37909605610021
20	10882552	A	C	0.396323751482556	0.401812162034327	0.345216393337442	0.397168966707528	1.28225137212312	0.257480850078174
20	10883131	A	G	0.496836978748888	0.473094777783354	0.414138001288766	0.493180679800196	2.04221254906042	0.152986982412583
20	10883427	A	G	0.391122380556013	0.351163425983539	0.294619538143894	0.384968701551852	1.13461019279076	0.286794108507048
20	10885445	T	C	0.526805421608612	0.598651655324105	0.519593180607195	0.537869741600798	0.303201710923198	0.581882162896265
20	10886616	G	A	0.701151048487916	0.70056859709048	0.600167780427029	0.70106135097271	0.540955709857462	0.462036918998955
20	10887314	T	G	0.505600482458523	0.581913466781939	0.441872675479793	0.517352682044329	1.53322666735362	0.215628824742758
20	10887482	A	G	0.403736620443943	0.484608363682201	0.285329951738393	0.416190868902635	1.21372059393804	0.270596517633366
20	10887723	A	G	0.97840200996873	0.973814119629926	0.977053145086968	0.977695474856554	0.00388019585111023	0.950330921846196
20	10889645	A	G	0.847857409123844	0.938242403121547	0.854488099678469	0.86177669819949	0.105470864258618	0.745360614969678
20	10889931	G	A	0.724872884553245	0.792334847747742	0.717461098760405	0.735262026885197	0.253652043275846	0.614515220206443
20	10891172	G	A	0.694449113507597	0.79640738710403	0.684121278169926	0.710150687641448	0.531359573298359	0.466035826891136
20	10891798	T	C	0.730657528135496	0.614569521485274	0.63918141261905	0.712779975111362	4.00260042521731	0.0454301211741964
20	10892898	A	G	0.99	0.99	0.99	0.99	0	1
20	10894564	T	C	0.737854459966372	0.64003476066744	0.713389577383514	0.722790226274336	0.0511436264255017	0.821085094535099
20	10897894	A	G	0.833318384054854	0.811072399147351	0.818852323416631	0.829892502379098	0.0454519919061327	0.831175080452308
20	10898466	A	G	0.941816839325432	0.953150463479711	0.955096934073574	0.943562217445191	0.260459014104364	0.609804981251582
20	1089961	G	T	0.75193792090363	0.653344902593438	0.737549340781317	0.736754596083861	0.000758683127217763	0.97802568419185
20	10901293	T	C	0.775814416288897	0.695156388445708	0.771832477840027	0.763393080001046	0.104667877810406	0.746298318481586
20	10902771	T	C	0.774401528098919	0.908905101308151	0.799494336406144	0.795115078373141	0.00274712886235992	0.958199568017166
20	10904550	G	T	0.82380208800912	0.776711761320754	0.760764555452473	0.816550177699112	2.04123336168343	0.153085479405399
20	1090679	A	G	0.760890497610007	0.702518562663097	0.732216484147358	0.751901219628182	0.412294551280731	0.520807173363696
20	10907037	C	T	0.557862581018758	0.440505912010123	0.582905235181456	0.539789653991428	0.681893260196794	0.408935548219642
20	10909444	A	G	0.813957755362511	0.748646923965216	0.741999876114269	0.803899887327328	1.53205306844047	0.215804577120331
20	10909687	C	T	0.99	0.99	0.976340160285225	0.99	0.679308519786263	0.409824934552873
20	10916217	G	T	0.989999999992143	0.989999999996662	0.865816400642081	0.989999999992839	4.08457353625962	0.0432763709085345
20	10916392	G	A	0.99	0.99	0.987032293821058	0.99	0.10473909423481	0.746214993813226
20	10918954	C	T	0.99	0.989999999034922	0.989999998539957	0.989999999851378	-1.25565433383591e-07	1
20	10919713	G	T	0.0621855991048638	0.0520071410313249	0.0198840567154115	0.0606181165615388	4.14748173628055	0.0416964915997399
20	10920872	C	T	0.066942665739965	0.0390997682474775	0.057757145346876	0.0626548595261219	0.0577111925089855	0.810150764577999
20	10921883	T	C	0.959907612269776	0.989999997496881	0.933196303731178	0.96454183959475	1.17079681220421	0.279237577545342
20	10922146	C	T	0.356508627917804	0.462683136634704	0.23051689948644	0.372859502260207	8.80402593416751	0.00300566568136901
20	10922279	C	T	0.989999999999995	0.99	0.99	0.989999999999996	2.02488256495738e-12	0.999998864623288
20	10926697	T	C	0.989999999999989	0.99	0.99	0.989999999999991	2.01648926935134e-12	0.999998866978844
20	10929061	C	T	0.629392530166209	0.452631062400763	0.612467825681427	0.60217126413033	0.0360879595585637	0.849333961711864
20	10930708	A	G	0.560423909127936	0.389265212990812	0.528244400761071	0.534065469922819	0.0177449537077085	0.894027155220646
20	10932018	G	A	0.86297595854987	0.826136103753834	0.854884762659233	0.85730262091128	0.00675564931176488	0.934493432994188
20	10934207	C	T	0.862007067162386	0.749978633057678	0.805879008301573	0.844754688310261	2.2710355674423	0.131811799569378
20	10935414	G	A	0.648040750616802	0.460835145472081	0.669198763207998	0.619211087424515	0.984745402783284	0.321030044095263
20	10936573	C	A	0.958760767305976	0.980654890693011	0.910037606065827	0.962132462307579	2.05165195154515	0.152041141205539
20	10939170	T	C	0.98162706492563	0.99	0.989999999997586	0.982916496927083	0.227355177708823	0.633491896837846
20	10940119	A	G	0.50384243733036	0.408370740297697	0.506229245098649	0.48913979598733	0.205486983629066	0.650327893588921
20	10940646	A	G	0.981194137211186	0.989999994159064	0.926471709369105	0.982550239181159	7.79444562265792	0.00524070877971607
20	10942790	A	G	0.99	0.99	0.989999993063975	0.99	-2.13895658782116e-06	1
20	10946100	A	G	0.766414080991107	0.75778576148268	0.79379667524144	0.765085319786809	1.03935558245497	0.307971393742478
20	1094698	C	T	0.833903737304773	0.914034695832473	0.851659692210949	0.846243904918038	0.0544994293865788	0.815411114947865
20	10948255	C	T	0.99	0.99	0.989999999999997	0.99	-1.19761836678697e-12	1
20	10948813	A	G	0.960697521198912	0.981263249850784	0.973257307666985	0.9638646434113	0.445704896350666	0.504381719536289
20	10950118	A	G	0.960403695425241	0.986846203029101	0.976292770873432	0.964475841596235	1.07315461433068	0.300233978780127
20	10951557	G	A	0.9899999998879	0.989999999990076	0.98999999999954	0.989999999903635	2.97224780697969e-09	0.999956500669885
20	10951749	A	G	0.970373444775745	0.984943486868506	0.979397011353073	0.972617231258031	0.382724452497704	0.536148750112301
20	10951979	G	A	0.971997289343145	0.99	0.982813728144044	0.974769706784301	0.517824026476557	0.471771369167147
20	10952243	C	T	0.491336750970948	0.388694101267216	0.545462092434734	0.475529782916573	2.67734366228702	0.10178538362578
20	10955085	G	A	0.927972391379651	0.96019284550136	0.920784754841499	0.932934341314394	0.322018218382085	0.570397286598541
20	10955144	G	A	0.936103245841596	0.973127681038054	0.908622966507719	0.941805008861851	2.84892149155718	0.0914352563977702
20	10955620	C	T	0.74312421646475	0.699123818305939	0.768375101068866	0.736348155148294	1.17504380099081	0.278367293708498
20	10956101	C	T	0.929436490875264	0.964616023159106	0.967249316790346	0.934854138846976	0.751753177451269	0.385921731466975
20	10956242	G	T	0.99	0.989999999999995	0.989999995336404	0.989999999999999	-1.98266857598389e-06	1
20	10957011	A	G	0.940728320636653	0.97933040885841	0.938006250248724	0.946673042222803	0.105235827685878	0.74563467407087
20	10957137	G	A	0.950060466359004	0.976660691062624	0.941674194715002	0.954156900963361	0.128615280865118	0.719872105477404
20	10959169	C	T	0.939482561999474	0.968955997416072	0.927915696936562	0.94402147105363	0.699582157608407	0.402924130963833
20	10960096	C	A	0.932096723663849	0.99	0.917441078525332	0.941013828219616	0.124421032129147	0.724288125223656
20	1096116	G	T	0.734044885626407	0.648512399802081	0.679738112371173	0.720872882809461	1.78510365348828	0.181523873965132
20	10963675	G	T	0.870799525302375	0.826220374564	0.895014037930606	0.863934336088665	1.59153942453065	0.207106330829854
20	10963721	C	T	0.528859843987174	0.438440591520014	0.500273827103015	0.514935279107231	0.162691006051773	0.686690961234036
20	10964899	A	G	0.934974801763919	0.967467469365893	0.931111552679797	0.939978672574623	0.236627960686602	0.626652258160448
20	10964926	G	A	0.977172707419098	0.954917371121539	0.959494736914333	0.973745385629274	0.912165004816657	0.339540631099673
20	10965998	G	A	0.545508975460202	0.545588903271122	0.59176389826294	0.545521284343083	0.9818906800103	0.321732473087129
20	10968274	T	G	0.931815026349376	0.929052924845226	0.851557786587621	0.931389662717737	3.02894171950578	0.0817913483287219
20	10968733	T	C	0.304960289771692	0.150780707924742	0.163049790325769	0.281216634167262	5.01516770767038	0.0251261953995454
20	10969030	A	G	0.559122827945893	0.509169099766271	0.527873662208654	0.551429953806231	0.436468522010102	0.508831892913289
20	1096909	G	A	0.99	0.99	0.99	0.99	0	1
20	1096924	G	A	0.313213061985514	0.364213593031596	0.353307943805728	0.321067143766611	1.23493571764883	0.266449301472057
20	10970635	G	A	0.99	0.99	0.99	0.99	0	1
20	10972839	A	G	0.444234686433444	0.583489567705203	0.666997080644779	0.465679938149295	1.16029529538423	0.281404307193265
20	10973258	G	T	0.724463107598135	0.763824731006807	0.79334606307853	0.73052479760307	1.07671916673687	0.299432661847675
20	10973672	C	T	0.789292468583577	0.69442018547892	0.848674036624045	0.77468213698546	2.56510990305558	0.109244965157857
20	10974580	C	A	0.988429308287961	0.99	0.99	0.988671194811615	0.175727789585056	0.675070713348136
20	10974962	T	C	0.712301279676919	0.643438950928312	0.739368846054962	0.701696481049634	1.71738140396708	0.19003046499325
20	10975136	C	T	0.99	0.98999999999998	0.989999999999994	0.989999999999997	-1.36076305012939e-12	1
20	10975285	A	G	0.711040709356957	0.673482044009604	0.681674350032686	0.705256674893465	0.538043384794651	0.46324474426187
20	10975671	C	T	0.836559737109557	0.766066804515892	0.815567094612407	0.825703825490133	0.170517029403244	0.679652715535017
20	10975841	T	C	0.919204382082234	0.939522038724031	0.919774606026803	0.922333301205071	0.0193519768798074	0.889362133357018
20	1097609	T	C	0.263027633995529	0.205529746503025	0.279179622419949	0.254172959321683	0.735934463867147	0.390966334879102
20	10976954	A	G	0.51356599698136	0.468819988945658	0.642327209992456	0.506675111743862	5.05975122685248	0.0244877528395531
20	1097747	T	G	0.366038732224819	0.394979373599194	0.355555837390456	0.370495590996473	0.0686134600317074	0.793366381160617
20	10977550	A	G	0.0313383845305263	0.0584708068855238	0.0445891246427283	0.0355167775731959	0.056241602786069	0.812538002985398
20	10977631	A	G	0.589332552260431	0.577184762977951	0.634010398154006	0.587461792710929	0.556494938738255	0.455675942427402
20	10977741	A	G	0.911155298296859	0.945205090719242	0.894431248865424	0.916398966329906	1.12426758222562	0.289001385367248
20	10979521	G	A	0.125657767331754	0.149466537145973	0.218209767267894	0.129324317883144	2.5556202799199	0.109902672635173
20	10981984	C	A	0.694276654140133	0.676775591681101	0.531650796041751	0.691581490521442	2.78502836041576	0.0951490090606885
20	10982094	C	T	0.123751452440797	0.0926358318103049	0.175959680030957	0.118959646863701	1.08773713386828	0.296973131197693
20	10982957	A	G	0.0781213350693512	0.0841233200571753	0.108999865796577	0.0790456407574761	2.13299215998882	0.144159109527595
20	10983144	G	A	0.989999995895602	0.99	0.99	0.989999996527679	3.67005054033724e-07	0.999516634046116
20	10983151	T	C	0.428910373466984	0.30971380261301	0.388641929010563	0.410554101555472	0.106772440739284	0.743849018302179
20	10983915	T	<*>	0.99	0.99	0.989999997966464	0.99	-4.65136911287914e-07	1
20	10984456	T	C	0.116590532453131	0.182065547140532	0.220263950316261	0.12667368471499	3.2473761538319	0.071537890611526
20	1098486	C	T	0.329335765824497	0.24858532349659	0.305933301403872	0.316900197705999	0.0218050520720588	0.882606887887963
20	10984951	G	A	0.628859322310876	0.753021849827822	0.63933069365709	0.647980351548485	0.0692553510395583	0.79242408882877
20	10985970	T	C	0.664983703802897	0.740081791651053	0.667518350193964	0.676548809331513	0.040586072162052	0.840339018891953
20	10988099	G	A	0.462219963289878	0.354636545960405	0.459803903261357	0.445652117021139	0.153658111295182	0.695063763647418
20	10988855	A	G	0.909205778440014	0.916592693726571	0.872878344818483	0.910343363394144	0.852500032735077	0.355846051415841
20	1098954	C	G	0.852237822817271	0.894503399206919	0.863232244549918	0.858746721581277	0.0199905355673025	0.887563520187666
20	10994967	A	G	0.827944964989643	0.809960359653529	0.807429899088798	0.825175335767881	0.474803496448839	0.490785595978285
20	1099523	T	G	0.181136608131113	0.147231996016034	0.0873561858301468	0.175915297865391	16.8786246440316	3.98478059797051e-05
20	10996304	C	T	0.768239967606929	0.681221222511117	0.679863691035076	0.754839080862174	5.7349234516323	0.0166307929263718
20	10996647	G	C	0.63725154264787	0.599854379651161	0.636157401726115	0.631492379546377	0.0202416486386547	0.886864255547594
20	10997367	A	G	0.80342517997329	0.781497351290391	0.779077498142506	0.800048294356124	0.0699675894052097	0.791383975703568
20	10997444	T	C	0.944531946917326	0.969490254218929	0.938532634849171	0.948375526241773	0.17477713905482	0.675900647726655
20	10997655	G	A	0.929935027284628	0.973431577515186	0.982594438598255	0.936633496020134	3.32974612779161	0.068037375704333
20	10998016	A	G	0.665833164053332	0.690013692460753	0.363363632804708	0.669556965428075	5.05658261726437	0.024532567003287
20	11005238	A	C	0.950975650307376	0.893507825234536	0.989999999991852	0.942125605246159	2.51409860995892	0.112832134146427
20	11006631	G	A	0.99	0.99	0.989999988284183	0.99	-8.2886064076451e-07	1
20	11007208	C	A	0.983442639398354	0.989999997559352	0.99	0.984452472555148	0.629631135685412	0.427490648018757
20	11008382	A	C	0.723033219119739	0.746316205474964	0.583213229604479	0.726618799018444	6.51139420957431	0.0107185437398115
20	11013452	G	A	0.984832649661529	0.99	0.99	0.985628421613653	0.845265799631582	0.357895079282281
20	11014704	G	A	0.795331864770621	0.701802343142229	0.751673530997276	0.780928318439849	1.14638639280426	0.284306883724507
20	11015366	T	C	0.696900675144515	0.757038945581447	0.701946362753843	0.706161968791803	0.0155659073000094	0.900710859311846
20	11015459	T	C	0.386379469750475	0.382509664617037	0.271015078464277	0.385783519759926	7.72119597803237	0.00545762302485028
20	11018626	G	A	0.82793200626612	0.698689186377466	0.813982800491542	0.808028612003267	0.0406061019635784	0.840300156520436
20	11019848	A	G	0.99	0.989999998251221	0.98999999991257	0.989999999730688	2.01563184174708e-08	0.999886721975845
20	11021510	T	C	0.989999996758286	0.99	0.99	0.98999999725751	3.94957512353077e-07	0.999498564332634
20	11021643	A	G	0.968843760486775	0.906787554512571	0.923435361764111	0.959287104766747	3.22072910430983	0.0727112368029697
20	11022084	T	C	0.913069482474822	0.914543815987399	0.887226072764355	0.913296529835758	1.44900234023984	0.228688102925323
20	11022589	A	G	0.98999999999994	0.99	0.989999999999975	0.989999999999949	1.30694104205565e-11	0.999997115516496
20	1102532	G	A	0.222874188738151	0.17920702109653	0.106752631610115	0.216149444921342	16.2082559102589	5.67462708292978e-05
20	11026093	T	C	0.74065495263426	0.729677903195994	0.709779052923228	0.738964487020767	0.678228411445561	0.41019743252469
20	11026397	T	G	0.30713465897793	0.158260299441219	0.282050675388153	0.284208007609277	0.00266662716675679	0.958816028137199
20	11027213	T	C	0.493197743949103	0.12385796808543	0.314369476943659	0.436319418466097	1.85486832878374	0.173218238904229
20	11028515	C	T	0.989999999999996	0.99	0.989999999233817	0.989999999999996	-2.62636619855439e-07	1
20	11029046	C	T	0.763396541625864	0.989999999999609	0.989999999999979	0.798293474215421	1.01580938602853	0.313515101105687
20	11029301	C	T	0.99	0.989999999999987	0.99	0.989999999999998	1.05965357026267e-12	0.999999178661815
20	11029319	G	T	0.989999999999978	0.99	0.989999999999998	0.989999999999981	7.95474591062531e-12	0.99999774963369
20	11030669	G	A	0.99	0.99	0.99	0.99	0	1
20	11031371	T	C	0.913125880035379	0.922053827322108	0.989999999985976	0.914500783917535	3.45676420925169	0.0629934767158338
20	11033394	G	A	0.885342282182996	0.932611844539553	0.870106117893639	0.892621794785906	0.849706275594353	0.35663544424902
20	11035733	T	C	0.660017541780318	0.624503448354082	0.71766940287499	0.654548371392678	1.49283788743052	0.221776667131932
20	11037154	T	C	0.833275759671633	0.831935324221443	0.827259058819974	0.833069332612304	0.0482990880231524	0.826049868334933
20	11037261	C	T	0.804332848963537	0.672336578869538	0.806265597028281	0.784005423369061	0.787227636465846	0.374939745987937
20	11038384	C	T	0.99	0.989999999999996	0.99	0.989999999999999	2.63339649639535e-13	0.999999590552534
20	11040002	C	T	0.404908861187961	0.237290670065536	0.356315841502042	0.379095659755107	0.473737582525053	0.491272712301878
20	1104013	A	G	0.844886452694958	0.826656951995287	0.926052500615209	0.842079109587209	15.862358891285	6.81201968618474e-05
20	1104297	G	T	0.884737207384771	0.922374014906735	0.872526532611498	0.890533275743154	0.258993660949839	0.610812367533598
20	11043590	A	<*>	0.99	0.98999999987727	0.99	0.9899999999811	1.43863040751675e-09	0.999969736811766
20	11043873	T	C	0.395842723365172	0.218359469614759	0.354832356398839	0.368510302287608	0.140208287593729	0.708074034006084
20	11044449	A	G	0.99	0.989999997214795	0.989999999871571	0.989999999571078	6.96649326675367e-08	0.99978940543087
20	11046619	G	A	0.828948037865507	0.704963085050261	0.843977153594389	0.809854355131959	1.42948600210092	0.231848341519502
20	11051675	A	G	0.88273706383581	0.886113884922678	0.869143723561646	0.883257094283188	0.246525200098999	0.619532488641029
20	11052193	G	A	0.989102763754232	0.937744228761997	0.965214514345992	0.981193549365428	0.351121341982787	0.553479050957218
20	11053851	G	A	0.989999999167679	0.989999999929339	0.99	0.989999999284975	4.25600280270296e-08	0.9998353957626
20	11054196	A	G	0.628133362708773	0.70473597868673	0.695987821023129	0.639930165569378	0.435501547567005	0.509301696592501
20	11054738	C	T	0.474269018405558	0.330511130037653	0.492409109138348	0.452130303596901	0.510712118550119	0.474830747813806
20	11054892	G	A	0.751002048692839	0.579202822458441	0.673026866267987	0.724544967852742	2.77229501339447	0.0959085612712228
20	11054957	A	G	0.887665606048016	0.922067923040597	0.872525158797058	0.892963562864874	0.99527361178429	0.318456864509631
20	11056468	C	T	0.969337029094399	0.905196159218309	0.821570338828707	0.959459335133481	7.2258855353604	0.00718597157631857
20	11056736	C	T	0.897240197023265	0.927334817267865	0.875752572062488	0.901874768540933	0.0670718629054584	0.795648850794204
20	11058072	A	G	0.869031215666905	0.877823205016852	0.835997955034075	0.870385182026797	2.32062602785557	0.127668635863402
20	11059873	A	G	0.726701951822292	0.770131002395191	0.666997081641596	0.733390025610518	0.303395219577226	0.581761710641642
20	11060629	G	T	0.691418027172026	0.925277804957284	0.770658310627671	0.727432432950956	0.0989491667120628	0.753094337812001
20	11063298	T	G	0.99	0.99	0.99	0.99	0	1
20	11063477	G	A	0.551029848028425	0.726464569542914	0.549977797925957	0.578046795141656	0.340017218060813	0.559819283495499
20	11063906	G	A	0.939805751702793	0.961419782628785	0.954451705680095	0.943134312465395	0.460180914616711	0.497539434636446
20	11064688	T	C	0.99	0.99	0.99	0.99	0	1
20	11064757	G	A	0.917855067373913	0.976162592582076	0.961615677114915	0.92683442625597	3.92978193597243	0.0474380952208392
20	11072018	G	A	0.989999991715081	0.989999997693076	0.989999999945709	0.989999992635692	1.016251651933e-06	0.99919565823423
20	11072081	A	C	0.670999766455611	0.569769902251637	0.660657711766106	0.655410367368199	0.0174668981756408	0.894855846021003
20	11073389	A	G	0.639324486982763	0.385135591022805	0.531391645785034	0.60017939700493	1.11326301128367	0.291373740653781
20	11076171	A	G	0.618371444813441	0.833519810375415	0.824171711706294	0.651504293109985	2.93636480041091	0.0866054396617758
20	11078406	T	C	0.31959213398951	0.323890783724106	0.332724691496484	0.320254126048637	0.139566829484753	0.708712022632734
20	11078553	G	A	0.99	0.99	0.989999994067546	0.99	-1.97625534064594e-06	1
20	11078612	C	T	0.152448330202623	0.135998191134038	0.158459515723662	0.149915008786061	0.0590506959278683	0.80800269420549
20	11079205	G	A	0.147031794465878	0.170546573107915	0.186893420127612	0.150653070376751	0.484273055889799	0.486493146641098
20	11079739	A	G	0.222564403016802	0.2764291036175	0.226608741008779	0.23085956690931	0.0125600473830251	0.910766621811496
20	1108262	C	G	0.175762605501521	0.0698847363003421	0.0438737430375397	0.15945741364454	6.90635205218204	0.00858900504299832
20	11085632	G	A	0.608867560077398	0.695702437078157	0.759221818088331	0.622240131135515	1.23470354401573	0.266494257043846
20	11086830	G	A	0.86711391009076	0.833556764855198	0.99	0.861946109724483	1.96128344308771	0.16137612303865
20	11091189	A	G	0.325291820312361	0.347730355729313	0.419674877811006	0.328747354766571	4.38508858363384	0.0362546080785271
20	11091458	C	T	0.362866949661332	0.321155718278293	0.450424419186458	0.356443420028344	4.20368946030282	0.0403361309039418
20	11092044	T	C	0.811930449240459	0.865584473893897	0.713638498613999	0.820193169037088	5.03062891009749	0.0249028539808731
20	11092242	T	C	0.843467659821683	0.897240134598795	0.890310821658558	0.851748620937358	2.51347172534771	0.112877016134455
20	11092292	G	A	0.769654884190487	0.841499871420602	0.763606622536801	0.780719012223925	0.247778717217323	0.618643511989681
20	11104750	G	A	0.936975461227262	0.974707008889082	0.912134452968383	0.942786119567183	1.67298759157274	0.195858848612546
20	11104896	G	A	0.865593454238077	0.812676434920934	0.89816909325645	0.857444233263237	0.687968830273986	0.406856117237863
20	11105393	G	A	0.922470106513902	0.956732004291964	0.894851117525052	0.927746438771724	1.87812545626662	0.170547354886678
20	11115732	C	T	0.748734770447085	0.879194318039528	0.798858094605959	0.768825540776321	0.787810235830194	0.374763084445367
20	11116192	A	G	0.658214881420866	0.832162460125844	0.819657651794718	0.685002808541433	5.7024015134884	0.0169417170148946
20	11116765	T	C	0.579772152592543	0.703013554015279	0.569340881468593	0.598751328411644	0.201764628668576	0.653300243088372
20	1111743	A	G	0.839309523484943	0.920042027760448	0.882600007844349	0.85174232914337	1.10064712505843	0.294124131271839
20	11118043	C	T	0.732836215274727	0.822036345040099	0.764739456088234	0.746573035258594	0.233482034562574	0.628953886273555
20	11118456	A	G	0.932676440527345	0.952486048775073	0.906899934062963	0.935727120197495	2.25363421268687	0.133301017595442
20	11119622	C	T	0.684549038422613	0.84165938330487	0.726455803853406	0.70874403153448	0.226885249523424	0.633843048886063
20	11119681	C	T	0.99	0.99	0.99	0.99	0	1
20	11123105	T	C	0.638569144588694	0.775572340505495	0.678205078427318	0.659667636759882	0.323898849292361	0.56927394646784
20	11123406	C	T	0.885504252001429	0.930556365625501	0.841906072639944	0.892442277499537	2.41355616659273	0.120288831226299
20	11125164	G	A	0.909885276949521	0.943620074631139	0.897816000114501	0.91508043579249	0.899308133295554	0.342967293784187
20	11125189	A	C	0.927332696241746	0.96091636658185	0.905493618946168	0.932504581474122	2.68661609814031	0.101194512924708
20	11134907	C	T	0.707075060933843	0.833662197754677	0.676422219272058	0.726569480004251	1.47737994452599	0.224184904635834
20	11135914	C	T	0.632327596116818	0.778366436910739	0.611977437931769	0.654817577599081	1.16980150704407	0.279442029215791
20	11136712	C	T	0.633082321087863	0.784713407745048	0.653510225040064	0.65643350843307	0.00501878027364816	0.943522429971023
20	11138229	A	G	0.649934106791792	0.813542927241325	0.599193040006802	0.67512986514102	5.30481845897159	0.0212665158198083
20	11142095	G	A	0.678603660346446	0.778244327772975	0.724280477074292	0.693948323130131	0.630621632584051	0.427127386662598
20	11144338	G	A	0.42805943720831	0.355025291522533	0.547554115497014	0.4168121787727	4.01023598454631	0.045224820409531
20	11145491	T	C	0.9579104931136	0.989999999999135	0.99	0.962852277173973	1.26263440837382	0.261153021494364
20	11148069	C	T	0.99	0.99	0.99	0.99	0	1
20	11148264	G	A	0.989999999999978	0.989999999999974	0.99	0.989999999999978	6.90033815011641e-12	0.999997904077363
20	11148628	A	G	0.949565894363144	0.99	0.989999998671948	0.955792746631219	6.14114260070735	0.013207194599258
20	11148918	G	A	0.915717715901891	0.92001358671644	0.920910366948312	0.916379280007331	0.0574023013445031	0.810649843868863
20	11150437	T	G	0.285305339338139	0.174039809328079	0.277607033664871	0.268170447716589	0.00940023002103507	0.922762302840359
20	11151237	A	G	0.546978125443898	0.567849203683763	0.523660256991291	0.550192271492837	0.327022613000487	0.567417563356261
20	11151379	T	C	0.794521967781229	0.74690914971114	0.879484995141172	0.787189593798435	4.99025778407786	0.0254904111087891
20	1115223	G	A	0.975998903196357	0.986673209736781	0.975109698440736	0.977642746403582	0.0484927086177202	0.825707141171897
20	11152550	C	A	0.989999999757288	0.99	0.989999998272197	0.989999999794665	-4.66873469985118e-07	1
20	11155202	A	G	0.720865024535318	0.664546640983052	0.779549414405976	0.712191993468269	1.85143357557846	0.173616753053827
20	11156775	T	C	0.746050478409389	0.736759861216656	0.790415700067025	0.744619723361708	1.45230052345404	0.228159172513159
20	11157011	A	T	0.227305559723317	0.308423715331487	0.222579357663123	0.239797755686975	0.0429470452171596	0.835825015618395
20	11157903	C	T	0.99	0.99	0.99	0.99	7.39659175282358e-14	0.999999783001923
20	11159733	A	G	0.99	0.99	0.989999998146487	0.99	-4.30399683679388e-07	1
20	11163049	T	C	0.922971266625803	0.925053865636755	0.940018419568784	0.923291986873489	0.164616312147233	0.684941468467655
20	11165010	C	T	0.607373085447234	0.428380233722713	0.505986595166676	0.579808186281657	0.341093637904889	0.559198632640522
20	11165491	G	A	0.841490246417433	0.774792444412966	0.879690033188702	0.831218784908745	1.39775926603732	0.237099103049552
20	11166172	A	G	0.866781811766562	0.906011636071667	0.885452393252544	0.872823204709548	0.106688491694241	0.743946204682117
20	11167333	G	A	0.648033749023101	0.625441132380336	0.55425198383966	0.644554486060115	5.57405531977748	0.0182284960208231
20	11168823	G	A	0.989999998591202	0.962122410561156	0.99	0.985706850034575	0.612576013702966	0.433819540842378
20	11169603	C	T	0.458846726702656	0.465863953987938	0.539447239310004	0.45992737970459	1.0877420420846	0.296972041335359
20	11173123	A	G	0.99	0.99	0.99	0.99	0	1
20	11174903	G	A	0.177253254997769	0.137322681579605	0.206973205045725	0.171103946691371	0.394427142873634	0.529981438898937
20	11177529	G	A	0.5112642186889	0.402308155612923	0.554638606322523	0.494484984975199	2.39669760522865	0.121591691778055
20	11177751	G	A	0.99	0.97153356069062	0.950540575257083	0.987156168346355	5.49844740178347	0.0190333655223473
20	11179758	G	A	0.886810673096184	0.926625352653284	0.889819048722807	0.892942133747978	0.0199700370568712	0.887620798849844
20	11180868	G	A	0.954862112939822	0.92801963542429	0.972163809596495	0.95072837140243	0.460577500190235	0.497354201335334
20	11180923	A	G	0.387095941644835	0.204977690861958	0.3509059831105	0.359049731024272	0.0219129041809936	0.882319030421799
20	11183959	A	G	0.989999999817996	0.981683084132156	0.989999999992605	0.988719194802377	0.0565042622193875	0.812108934285479
20	1118399	T	G	0.183612535756133	0.141431154673596	0.111851617085333	0.177116603069423	2.3306063532599	0.126852456339729
20	11185748	A	G	0.949283579801381	0.99	0.952604197152259	0.955553908511969	0.0311490704049588	0.859908224618374
20	11186370	G	A	0.485153775178421	0.476025190373313	0.557547453971941	0.483747973118434	1.79374915247611	0.180470032612738
20	11186784	G	A	0.984425662943468	0.989999998947098	0.989999998726404	0.985284110688027	0.258930745670834	0.610855700166227
20	11187616	T	G	0.855281327253529	0.967338636555829	0.88966099778749	0.872538152886083	0.0289319450331644	0.864936267091867
20	11188113	T	<*>	0.989999999580789	0.99	0.99	0.989999999645347	3.61795226075921e-08	0.999848235052897
20	11188606	C	T	0.532044532894481	0.416950726957284	0.582496786096175	0.514320086780152	3.17890223117083	0.0745948296009897
20	11189078	C	T	0.986828582252048	0.953455335955661	0.969759249509503	0.981689102322404	0.762184077192939	0.382645884406694
20	11190087	A	G	0.455815643393786	0.37811868008194	0.344823062954567	0.443850311043762	0.722748310604795	0.395243890502951
20	11190257	A	G	0.328244703315715	0.278749972631333	0.391639511996847	0.32062251479032	1.67094635558093	0.196131825880105
20	11190342	A	G	0.943690008708161	0.99	0.99	0.950821747367104	2.17239793370819	0.140506990037527
20	11192539	G	T	0.989999999999998	0.99	0.99	0.989999999999998	8.75001066929769e-13	0.99999925364688
20	11194225	A	G	0.355712386984968	0.269621319377683	0.418683106909941	0.342454362573446	3.43515865887754	0.0638224547947844
20	11194285	A	C	0.99	0.986229028106134	0.99	0.989419270328345	0.087233531968678	0.767724055515733
20	11196689	T	C	0.394272766715472	0.310514267699916	0.427884943589155	0.381373957867077	1.0800006777333	0.298697404381478
20	11199355	C	T	0.564273765559705	0.419937265340138	0.574210913824918	0.542045944525892	0.531914026128559	0.465803272946715
20	11199973	A	G	0.677981942060085	0.689543169243026	0.646646261036537	0.679762371046258	0.740710852463087	0.389433261851338
20	11202391	G	A	0.983043496746566	0.977526528975137	0.961497382704998	0.982193883709766	2.27321186233482	0.131626861432415
20	11204258	G	A	0.267149167243131	0.180221333130568	0.412582076483973	0.253762280789796	8.18608630371692	0.00422128931926335
20	11205323	A	G	0.99	0.99	0.99	0.99	0	1
20	1120654	G	A	0.989999999999944	0.989999999999994	0.989999999085626	0.989999999999951	-3.1945806076818e-07	1
20	11206723	A	G	0.99	0.98854565056038	0.989999999943862	0.989776030186299	0.0263501434290618	0.871048139062148
20	11207722	T	C	0.644374628315724	0.657671187559701	0.574178794045913	0.646422298439297	2.59396298162697	0.107271631364933
20	11207861	G	A	0.807079320416852	0.7655685033865	0.857028821004395	0.800686654594178	3.15943364682874	0.0754893681213835
20	11209476	G	A	0.378602747817668	0.3247090064515	0.418945125408559	0.370303111647278	2.22286376026752	0.13598062292625
20	11209522	G	A	0.352962934849159	0.320176952442812	0.433278368918337	0.347913893558582	7.22357406286074	0.00719523044408787
20	11209594	C	T	0.99	0.99	0.989999998110704	0.99	-7.37520884605496e-07	1
20	11210511	C	T	0.99	0.99	0.989999999489328	0.99	-2.68329776527587e-07	1
20	11210822	A	G	0.625135326784325	0.640763131759403	0.68254857494018	0.627542008750487	1.67322823026441	0.195826696998388
20	11210968	C	A	0.656103652507479	0.67439889605058	0.660147690946228	0.658921120013116	0.00097582978751044	0.975079516240814
20	11210971	C	T	0.770106369535825	0.714958305919381	0.813351512409256	0.761613567738892	2.42927274996056	0.119088135999551
20	11217040	T	G	0.52731918304794	0.510694499560292	0.525954380523339	0.524758981790842	0.00085065513108056	0.97673220357031
20	11217070	G	A	0.99	0.99	0.989999998445825	0.99	-4.17300793906339e-07	1
20	11218764	G	A	0.628995082470109	0.614111128665731	0.559822519963513	0.626702953584235	2.55799959659631	0.109737358905131
20	11218888	A	G	0.619405574945481	0.625502474776473	0.582023229786094	0.620344497519453	1.13928413930151	0.285803643300978
20	11218921	G	A	0.564473061015245	0.573103814630662	0.493210120664968	0.565802197072019	4.29116526277012	0.0383108999273683
20	11219368	C	T	0.99	0.99	0.989999999550776	0.99	-1.2140455570812e-07	1
20	11219548	G	T	0.498219069501744	0.613317421560452	0.485284012544543	0.515944215718785	0.136075445262163	0.712214149557751
20	11220665	A	G	0.534121944917289	0.505166997081684	0.489907799754868	0.529662882950606	0.459786751241173	0.497723652119357
20	11223961	C	T	0.660338829490857	0.6466232214637	0.656699975598357	0.658226625854675	0.00222698684758444	0.962361031173569
20	11223976	C	A	0.959742943989224	0.980807080328461	0.976025246032393	0.962986820985466	0.843569065104147	0.35837800746553
20	11224622	G	A	0.989999999508314	0.989999999878904	0.989999999708317	0.989999999565385	1.78445029112158e-08	0.999893415933115
20	11224778	T	C	0.641819949246181	0.626384487011823	0.629996363841314	0.63944288806209	0.0319160871100887	0.85821195011769
20	11224901	T	C	0.735234201819118	0.706206806661781	0.795650662118943	0.730763982964888	5.50405308423897	0.0189724501709254
20	11225530	G	A	0.670608489945779	0.648494447115292	0.700378561236938	0.667202927349884	0.0594114599443337	0.807428581550737
20	11227697	T	C	0.267870831438796	0.240344425314464	0.350827880027323	0.263631764895649	2.28478756574775	0.130648029092437
20	11228296	C	T	0.651011327777003	0.6323565466142	0.613826360930696	0.648138491477931	0.963299645735641	0.326356932226006
20	11230127	G	A	0.603885980300483	0.571208125132589	0.568415407547703	0.598853590604627	0.960812511785187	0.326982250904458
20	11230400	C	A	0.593795968269696	0.544071003760832	0.511347017064648	0.586138323735331	1.16684142459007	0.280051194447872
20	11232291	A	G	0.624367822138201	0.630096997065233	0.593299160959032	0.625250115076964	0.679694417636186	0.409691970157617
20	11232318	G	A	0.610330901292325	0.608052719610155	0.599314504592693	0.609980061313271	0.0976100023573189	0.754716797232123
20	11232689	C	T	0.527337642684646	0.529977237359713	0.482969918983939	0.527744140264606	0.354789050261213	0.551414604205438
20	11238791	A	G	0.326430894539688	0.266910348516127	0.379849387827652	0.317264730452059	3.1064988783073	0.0779804206652984
20	11239118	T	G	0.55557657406618	0.537619362106872	0.533212103109325	0.552811163424446	0.186794259147509	0.665598229202088
20	11239243	T	C	0.386968461480068	0.340075341955066	0.488878800447492	0.379746921073217	5.65900852626127	0.017365937252225
20	11242433	C	T	0.545047495240826	0.521289599229595	0.556777663508349	0.541388779255096	0.242322214560702	0.622533897162307
20	11242478	G	A	0.547223969879883	0.527446668068972	0.554883101930317	0.544178265401003	0.108722391342964	0.741603389492713
20	11245772	A	C	0.99	0.99	0.989999993976653	0.99	-2.29639713868369e-06	1
20	11247552	A	G	0.734139643615005	0.558226209041547	0.617486365591517	0.707048974690692	1.78857103788005	0.181100364703724
20	11249533	G	A	0.963145005568272	0.923735625733003	0.976931025895841	0.95707596107364	1.0924432292414	0.295930501627721
20	11250825	G	A	0.99	0.99	0.99	0.99	0	1
20	11251069	G	A	0.877316963922493	0.840607689520779	0.921008696887311	0.871663735664629	4.34260877960398	0.0371699286410716
20	11253554	A	G	0.315948939408278	0.338448551673086	0.332524444001145	0.319413879697059	0.121404811450494	0.727515824685462
20	11255074	A	<*>	0.99	0.989999998361043	0.989999999637291	0.989999999747601	-2.14416606247368e-08	1
20	11255661	T	C	0.851734798900839	0.873338022370732	0.823396052924769	0.855061695315202	0.850182746591032	0.356500644789473
20	11256963	T	C	0.399431514938576	0.409741486901451	0.481086362859559	0.401019250620858	0.807258124393477	0.368932130697294
20	11257091	T	C	0.0210831597895512	0.01	0.0901416697450727	0.0193763531819603	1.77130808252545	0.183220276348418
20	11257289	T	C	0.169598458052485	0.105439779816947	0.150426613972029	0.159718021604212	0.0531053790067431	0.817745186134997
20	11257383	T	C	0.700441849945383	0.429673312047199	0.666997077166954	0.658743495109062	0.00429699517309635	0.9477349275677
20	11258632	C	T	0.102902240532257	0.0866071463840442	0.106495515683036	0.100392796033432	0.106970207537428	0.743620234069881
20	11262159	T	C	0.83641038088084	0.954726876787299	0.886747558556767	0.854631121250434	0.362504263451986	0.547118710535365
20	11262504	C	<*>	0.989999999948466	0.99	0.99	0.989999999956402	1.66295067504575e-09	0.999967462832336
20	11266255	T	G	0.221646097541392	0.205397343207409	0.472784130790325	0.219143789373958	2.28929807653001	0.130268824289109
20	11266525	A	C	0.258299058935646	0.288430936361896	0.22188481189804	0.262939368059288	0.798368120043142	0.371581723076777
20	1126724	G	A	0.271175132241957	0.160467260406315	0.168974215691973	0.254126119979268	8.34861633488558	0.00385981153744015
20	11270892	C	A	0.836818664478596	0.900771711310656	0.600334174557116	0.846667433690733	2.06607201499192	0.150608986478101
20	1127144	A	G	0.989999999999959	0.99	0.99	0.989999999999965	1.62452236454923e-11	0.999996784097237
20	11271614	G	A	0.63841124865283	0.686948016090942	0.646982639678899	0.645885910838299	0.000362134524555591	0.984817306830868
20	11272861	G	T	0.34652015996779	0.408322522849076	0.468349193840384	0.356037723851508	1.32194737715189	0.250242856235177
20	11273324	A	G	0.84147700004519	0.960442303631151	0.895209149672239	0.859797656797428	0.373201133994484	0.541264525528501
20	11277755	T	C	0.52896250380366	0.588044256702894	0.549790397827908	0.538061093750142	0.0339189211791133	0.853879385763179
20	1128013	G	A	0.703164016353312	0.630150863433628	0.722121744907584	0.691919990803681	0.794216772599375	0.372828103978215
20	11292281	A	G	0.688841035379086	0.759002325339517	0.701911002520764	0.699645874032992	0.00148495467073471	0.969261038862075
20	11292378	C	T	0.99	0.99	0.989999998233827	0.99	-4.13233576491954e-07	1
20	11294524	T	C	0.989999996401991	0.989999999054589	0.99	0.989999996810491	3.6488540355495e-07	0.999518031915685
20	11297353	A	G	0.264537646145127	0.309980440065975	0.248322618783344	0.271535836408937	0.483349246022357	0.486909149713737
20	1129880	A	G	0.824864516568296	0.655576059918196	0.835554206111537	0.798794094244181	0.187598953569615	0.664922545988585
20	11299963	A	G	0.193957353562276	0.237720017631833	0.243071468395114	0.200696803828988	1.27503532903949	0.258824176730982
20	1130033	C	T	0.570663719462595	0.451000000000001	0.724292121322817	0.552235506665355	2.72349795990954	0.0988811048615628
20	11303203	G	A	0.254644140890911	0.255773299562406	0.294476830520648	0.254818031326321	0.160419366666478	0.688770709333274
20	11305191	T	C	0.662724177189064	0.733388075357348	0.688132549455996	0.673606417506979	0.219060281998986	0.639756870995311
20	11306751	G	A	0.989999999791507	0.99	0.989999999121466	0.989999999823615	-1.63232422133458e-07	1
20	11310509	C	A	0.748192200173707	0.749254542070274	0.76039806798726	0.748355800825778	0.094120252736358	0.759003035909349
20	1131053	G	A	0.895091880402106	0.908979543098965	0.886201771259351	0.897230580457422	0.207273471355723	0.64891287438596
20	1131119	A	G	0.726879138719945	0.589201319747226	0.739099311820809	0.705676754598146	0.599046072382125	0.438942224310167
20	11312658	A	C	0.716262791397731	0.725192213511213	0.680130378894531	0.717637922403207	1.25335986828443	0.262911729578078
20	11313614	A	G	0.963504127109906	0.919737569953015	0.976689452022502	0.956764077307745	0.540840848157576	0.462084460505203
20	11314810	G	A	0.99	0.99	0.99	0.99	0	1
20	11317483	G	A	0.927570452623453	0.923568136543117	0.890057757318723	0.926954095947081	1.48799305889396	0.222528109341323
20	11317559	G	A	0.182173058976884	0.100691768652609	0.208939977664209	0.169624940266946	0.619070804106089	0.431392790635087
20	11318255	A	G	0.552834423188684	0.588849155790512	0.577880262363477	0.558380692009365	0.2356351631862	0.627376558495186
20	11318720	A	G	0.99	0.989999999999983	0.99	0.989999999999997	6.24775941674673e-13	0.999999369329945
20	11318897	G	A	0.976211282921988	0.903680245678073	0.932426631465428	0.965041503186425	2.95180615951452	0.0857816382595957
20	11320829	T	C	0.989999999426033	0.99	0.989999999993813	0.989999999514424	1.91416158631252e-08	0.999889610095318
20	11321689	A	G	0.99	0.99	0.989999999999993	0.99	-3.04256965718984e-12	1
20	11325493	C	A	0.96026911610968	0.895969505123963	0.959929166665024	0.95036697601788	0.116440052155991	0.732928080797258
20	11327747	C	T	0.984708986504487	0.9890330396284	0.989999993159586	0.98537489068557	0.570489106180777	0.450064624064942
20	11333124	C	T	0.99	0.98999999999998	0.989999999999994	0.989999999999997	-1.43420438668225e-12	1
20	11333562	A	G	0.140198007890661	0.122236453570038	0.178568506747975	0.137431928525285	3.05297538701045	0.0805893765147617
20	11333654	G	T	0.99	0.99	0.989999998021574	0.99	-5.57164541562064e-07	1
20	11334577	T	C	0.670287699160935	0.687361242729221	0.699645181999979	0.672917024870451	0.61456846598411	0.433072868879427
20	11336475	G	A	0.699447177229527	0.765624902966354	0.682988632231873	0.709638546992998	0.770879008888926	0.379945261195136
20	11336964	A	G	0.649798462235106	0.743488402204118	0.704491731952041	0.664226712990334	1.15911023101409	0.281650147130801
20	11337467	C	T	0.987373380855067	0.99	0.984917995525899	0.987777880203386	0.0786246294020468	0.779169994946829
20	1134057	C	T	0.767700652908987	0.654754277645203	0.808753467575473	0.750306911118365	4.30441235016822	0.0380136263955148
20	11347303	A	C	0.673157713750245	0.643300554856678	0.686756872065673	0.668559711280636	0.206021340492953	0.649903871676529
20	11347371	T	G	0.921532261183931	0.904176836741349	0.901634317097427	0.918859525819773	0.39781224390533	0.528221273456952
20	11347455	G	A	0.685858350417595	0.717674274025458	0.697267711820833	0.690758002653205	0.0495536186854359	0.823841838579661
20	11347519	G	A	0.692799006593398	0.710586053354339	0.750597072698787	0.695538211794583	2.84969668419983	0.091391177540714
20	11347685	A	G	0.170746111080568	0.115154489926418	0.205621430086823	0.162185001422829	1.27818803250499	0.258236211998314
20	11350535	C	T	0.99	0.874815667972657	0.955787305995951	0.972261612867789	0.330081738714305	0.565610961323042
20	11351333	G	A	0.727771772917574	0.754723386586853	0.744114833123324	0.731922321422643	0.0263689478330078	0.871002537808506
20	1135413	T	C	0.606309398778717	0.56044799848	0.668245279618486	0.599246743132715	4.60211742745089	0.0319324938639965
20	11354221	G	A	0.13706757912486	0.0923835973329243	0.168187793581586	0.130186245928902	3.1654501241338	0.0752117001046796
20	11357461	T	C	0.642690730555944	0.600408286734288	0.479345688226312	0.636179234207409	5.47662533287992	0.0192724311040071
20	11358683	G	A	0.586630776338963	0.530761215578274	0.659609538829283	0.578026863981817	1.79236236900407	0.180638596578504
20	11359450	T	C	0.57920280002445	0.689068394255051	0.588396616725787	0.596122101535963	0.00492762348649882	0.944036835572585
20	11365064	T	C	0.134592635331275	0.171503445018698	0.134985956129203	0.140276900023138	0.0264716813048775	0.870753700125132
20	11365898	G	A	0.247095239030056	0.284952890123497	0.188514162002802	0.252925317298446	2.35504676647384	0.124878140166158
20	1136656	G	A	0.664448993500981	0.638966188590679	0.732217529374791	0.660524641544794	4.1363781050055	0.0419708801557153
20	11367780	C	A	0.160758873751793	0.226065460254699	0.18345331176495	0.17081608807324	0.179386430182815	0.671901063779151
20	11367983	T	C	0.99	0.99	0.98999999992273	0.99	-1.04509492691111e-08	1
20	11368551	G	A	0.283525801966838	0.356347760400405	0.35635877549865	0.294740383565607	1.21467707483359	0.270407813439391
20	11369654	A	G	0.989999999946271	0.989999999998858	0.99	0.989999999954369	9.7903370371119e-10	0.999975034579647
20	11370840	C	A	0.824676399104334	0.477809918586906	0.725998665103704	0.77125896110465	0.183834548850227	0.668098390905208
20	11371832	C	T	0.733840412057171	0.711756083516443	0.590100491116636	0.730439425461899	4.00219318339241	0.0454410984088307
20	11371883	G	T	0.557154850073812	0.501175219693417	0.618541786854626	0.548533986995231	2.02234320151003	0.154999795442245
20	11372915	A	G	0.975111461884608	0.926936849765399	0.932472695798831	0.96769257161825	3.7947575678726	0.051413317989792
20	11373093	G	T	0.970024491352071	0.923349608263442	0.953668764965103	0.962836559356422	0.58438010821049	0.444600561600832
20	11373559	T	G	0.0601991184526075	0.0263255348768303	0.0592036320846884	0.0549825865819378	0.0439124707639609	0.834016545234181
20	11374805	A	G	0.166636830191449	0.234112442093666	0.188779456583371	0.177028074424391	0.188641963036664	0.664049311383024
20	11374863	A	G	0.13130406110755	0.130018649155139	0.148734401490984	0.131106107666879	0.446022007127046	0.504230118517179
20	11374966	C	T	0.61015311438814	0.669787025231972	0.649562444458748	0.61933673665809	0.645793424007525	0.421620667366654
20	11376589	C	T	0.978506493732037	0.935820049662484	0.964725307234782	0.971932781345326	0.349772357472188	0.554242021267543
20	11377447	A	C	0.593596904839165	0.612018549971334	0.471917002944256	0.596433838189519	2.70512062463966	0.100026516098616
20	11381828	T	C	0.147819262367387	0.111183847447051	0.140126617224419	0.142177408469655	0.00587236096066529	0.938916833333849
20	11383327	G	A	0.673215188598056	0.637136145772296	0.650321318640787	0.667659016002889	0.116809453415216	0.732520992635314
20	11386837	T	G	0.99	0.99	0.98999999410222	0.99	-2.32464269770515e-06	1
20	11388449	A	G	0.619349024588376	0.684340553830779	0.633257770157753	0.629357720091706	0.0101846603768155	0.919614698086599
20	11389232	G	A	0.989999998161352	0.989999993500703	0.99	0.989999997443612	6.04257129934502e-07	0.999379772655369
20	11390446	T	C	0.636759352048921	0.692618956202041	0.662920954085589	0.645361731088501	0.227767007144736	0.633184524886355
20	1139277	G	A	0.99	0.99	0.989999993894173	0.99	-2.0446242603423e-06	1
20	1140727	A	G	0.609932767961178	0.5700282608433	0.751277010961317	0.603787473865025	1.36184864476301	0.243217352128161
20	11411026	G	A	0.980132156710644	0.943533112425853	0.989999997656582	0.974495903890786	4.0380550776583	0.0444850618735072
20	11412024	T	C	0.678019625238594	0.719186010046663	0.778129260736299	0.684359248499037	8.49016458194466	0.00357071503992299
20	11415087	G	A	0.90509081831888	0.927422426663163	0.884307352562504	0.9085298860039	0.647650317610334	0.420954007029526
20	11417844	T	C	0.99	0.99	0.99	0.99	0	1
20	11421234	G	T	0.292947439910219	0.31106911473375	0.33306854556535	0.295738177833043	1.05232296941367	0.304972692141324
20	11421660	A	G	0.197624297286739	0.237195733975148	0.255460046489953	0.203718298536754	2.38972160528694	0.122135377367632
20	11424097	C	T	0.323556271341296	0.217583412733583	0.414701478258963	0.307236451115708	2.12044812590482	0.145344011878405
20	11426730	A	G	0.214384089391048	0.25251123205849	0.256213920354154	0.220255669361834	0.732164656459962	0.392182437707534
20	11427669	A	G	0.989999999999975	0.99	0.989999997048642	0.989999999999978	-8.054366471246e-07	1
20	11427772	G	A	0.924549919281593	0.916634871804611	0.947622845345225	0.923331001970138	1.66348669869953	0.197133213621855
20	11428113	C	A	0.655949234438264	0.618777392779881	0.642272589641749	0.650224770822873	0.0666723416784728	0.796244933951264
20	11428200	G	A	0.275879651679425	0.281986494383972	0.308091134061801	0.276820105455925	1.03755107327965	0.308391712216117
20	11433818	G	A	0.28203916392748	0.361110912592491	0.35497426250337	0.294216213221892	3.70473872846711	0.0542581655123071
20	11435337	T	C	0.273054624326163	0.396316331399005	0.353744636312944	0.292036927215381	2.01239331994395	0.156019021821744
20	11435384	C	T	0.989999999999972	0.99	0.989999999324084	0.989999999999976	-1.27936659783632e-07	1
20	11436323	T	C	0.989999999909756	0.989999999990395	0.989999999994215	0.989999999922174	2.64018916430027e-09	0.999959002480279
20	11437119	C	T	0.276497019561605	0.301246590827447	0.322007869125248	0.280308453536545	1.83274487015111	0.175803678882391
20	11438102	C	T	0.302799100906352	0.355728171927245	0.39891784231892	0.31095017784357	2.31904909059882	0.12779812978813
20	11439252	A	C	0.255351720537991	0.224218456149464	0.362644850382278	0.250557197822158	1.95435223821842	0.162118626577261
20	11441586	G	A	0.262782564135363	0.279574745581936	0.313735772270321	0.265368560078135	2.01298047338869	0.155958665305133
20	11442419	G	A	0.297179844467394	0.489402555501425	0.537363401932451	0.326782141966635	5.52623869693692	0.0187333347802074
20	11443032	A	C	0.279249547186991	0.273151829495401	0.323243650048906	0.278310498662486	1.85012667355225	0.173768662195129
20	1144762	G	A	0.99	0.99	0.99	0.99	0	1
20	11448752	A	C	0.590712868074436	0.662440831455983	0.704381147098309	0.601758974435194	6.10979543287128	0.0134434687750956
20	11449958	T	C	0.284285654500909	0.311491853826072	0.339915645272875	0.288475409196984	3.18513358405274	0.0743109233002063
20	11450568	T	C	0.105921384665271	0.0673658475148187	0.129557789018861	0.0999838319441012	1.82884806348597	0.176263667087861
20	11451836	C	T	0.99	0.989999999999963	0.989999999999991	0.989999999999994	-1.14463568827383e-12	1
20	11455542	A	G	0.321961366436161	0.381809487847395	0.360643156745089	0.331177977133491	0.731684210061477	0.39233781463313
20	11455727	T	C	0.99	0.99	0.99	0.99	0	1
20	1146136	T	C	0.555187107243971	0.548735616999178	0.647911110835418	0.554193577746273	5.18296083010217	0.0228094236152284
20	1146806	G	T	0.989999994299467	0.99	0.989999999940622	0.989999995177349	5.39132859240957e-07	0.999414147991004
20	11468341	T	C	0.322889592239333	0.328821474288996	0.476900660504338	0.323803102074981	6.50670389796676	0.0107468531671407
20	1146902	G	T	0.99	0.99	0.99	0.99	0	1
20	11472979	T	C	0.764296659408069	0.935129280799996	0.562624202643222	0.790604883102426	4.91761404018248	0.026584206292103
20	11473176	G	T	0.933330025937145	0.852106582944391	0.927978154604626	0.920821615716261	0.113095705881669	0.736646874230441
20	1147410	A	C	0.475359545577439	0.470066467430481	0.530705235067791	0.474544411542808	2.07639016233638	0.14959358759736
20	11477074	G	T	0.906251530876037	0.943534311938969	0.894445263336972	0.911993079159729	0.770222907718024	0.380148102874933
20	11477144	G	A	0.987006777944855	0.989999999999999	0.982618853553891	0.987467734141347	0.365128795562348	0.54567153938501
20	11477337	A	G	0.922925841496056	0.862067826717967	0.920805575943803	0.91355370722023	0.190919780691245	0.662152192114722
20	1147775	G	A	0.960459183356844	0.989999985064685	0.943999498252267	0.965008466819851	1.29998813542048	0.254215390817013
20	11479234	T	C	0.492664493990513	0.562037446487684	0.530158604099932	0.503347928675077	0.378999513517981	0.538139166681011
20	11479391	C	A	0.400374830204691	0.452851433004235	0.44114511822029	0.408456227035821	0.94507379302835	0.330976398801763
20	11479688	A	G	0.48156469516116	0.64020365874811	0.411007868952516	0.505995095553551	2.30877832417779	0.128645124148641
20	1148783	A	G	0.636972904107945	0.580657668601182	0.696396745790388	0.628300357839904	2.99624594853291	0.0834576919490152
20	11495231	G	T	0.989999999999986	0.99	0.989999998749397	0.989999999999988	-6.5189258145389e-07	1
20	11495276	A	C	0.37687880130272	0.386720631803239	0.379785913162633	0.3783944431998	0.00200214693749376	0.964310280540116
20	11497082	C	T	0.91089434929859	0.942071021264541	0.871965029429586	0.915695556781347	4.9332159456291	0.0263452449208954
20	11501142	T	C	0.45492813727878	0.567219269051935	0.511312359036524	0.472220971571846	1.36337367746657	0.242953648539077
20	11502315	T	C	0.99	0.989999997914424	0.989999999968433	0.989999999678821	3.48152947001203e-08	0.999851123861114
20	11504275	T	<*>	0.98999999613244	0.99	0.99	0.989999996728044	5.5891398265657e-07	0.999403497170064
20	11507233	C	T	0.835828960305957	0.88234468891934	0.887392474827373	0.842992382512418	1.00126245045737	0.31700522451364
20	11508562	G	A	0.98999999994777	0.989999999826267	0.989999999970415	0.989999999929059	2.32232889587304e-09	0.99996154950596
20	11508980	A	C	0.776084068953803	0.659306904854529	0.716434480942464	0.758100385682515	0.339810313347534	0.55993873310749
20	11510559	A	G	0.475109382365481	0.391022909840227	0.464168916889076	0.462160065596592	0.00113962663918765	0.973069843635372
20	1151258	A	G	0.989999999999998	0.99	0.99	0.989999999999998	8.13100511835217e-13	0.999999280530847
20	11514978	G	A	0.892655037961471	0.810092257835041	0.868044312846794	0.879940369822001	0.228083711301196	0.632948382377656
20	11515533	C	T	0.756021056290086	0.827328188227967	0.833156226511179	0.76700235460852	5.25659265015187	0.021863782938668
20	11515549	T	G	0.949167555329304	0.940818717871636	0.927822608033902	0.947881834360823	1.49237370417492	0.22184853119162
20	11516418	T	C	0.86537648860149	0.734773748202553	0.822162209844406	0.845263666580053	0.484947664932861	0.486189733692344
20	11523814	G	A	0.35068214417662	0.371702881693071	0.346286066801852	0.353919337754153	0.0636809930304442	0.800769823343869
20	11526470	C	T	0.936678573903865	0.980409838009797	0.916082951994258	0.943413188576178	1.33909969570248	0.247192801093658
20	11529364	G	A	0.883195877534677	0.773792941524157	0.858309833395778	0.866347825389057	0.0977906281896748	0.754497250670291
20	11531338	G	A	0.88980384179636	0.762181688107769	0.868319873611023	0.870150030128316	0.00526143270090212	0.942175568767247
20	11531894	C	T	0.733807110002854	0.825997071793157	0.825535462423623	0.748004364118561	2.7719111346703	0.095931562174336
20	11532031	G	T	0.912794300496894	0.799976392688863	0.866902468435962	0.895420342694458	0.84098216584735	0.359116021927378
20	11532832	C	T	0.872294539969195	0.75227074933714	0.871022436580331	0.853810876211858	0.542701690270309	0.461315210152518
20	11533337	A	G	0.668003701680621	0.758126823339522	0.750752594792745	0.681882662416092	5.38383890546475	0.0203241087763945
20	11533853	C	T	0.850707287162058	0.702842605673764	0.883932686664098	0.82793612621286	0.737191979726825	0.390561874563217
20	11534244	G	A	0.99	0.99	0.98999999964775	0.99	-1.59764737824213e-07	1
20	11537272	A	G	0.339106114119419	0.33215372337924	0.303160094927873	0.338035445945431	0.692981348645237	0.405152161013861
20	11542289	T	G	0.957623781648949	0.925861960780749	0.941779320753187	0.952732461235246	0.286059095878332	0.592757093493136
20	11542632	C	T	0.893509047408443	0.899248904056093	0.87998148651899	0.894392985332181	0.322883706848452	0.569879774750584
20	11546933	A	G	0.626181271771081	0.461038917744117	0.440003105319746	0.600749349250928	1.37253994379338	0.241375965188508
20	11550545	A	G	0.337709423288845	0.330143125457374	0.343320736046859	0.336544213422798	0.0141553981451359	0.905294005123317
20	11553926	A	G	0.761659769589728	0.8159163715908	0.691146540919773	0.770015286297893	4.77088897426659	0.0289448760449786
20	11556350	C	T	0.889494222915142	0.948243945639547	0.857275589578865	0.8985416802147	3.07127235792748	0.0796870803241218
20	1155854	T	C	0.967525501136247	0.99	0.965155013945278	0.970986573961265	0.26844264357254	0.604378378336697
20	11560110	A	C	0.595551565385955	0.611387473663951	0.617274574928466	0.597990295260767	0.24288608337728	0.622129360118431
20	11561801	G	T	0.55122312075808	0.554322617735798	0.660863672232741	0.551700443292649	6.74003914381579	0.00942725565272231
20	11563853	A	C	0.989999999999944	0.99	0.99	0.989999999999953	1.81662391773249e-11	0.999996599266689
20	11566512	A	G	0.747409703903054	0.621040262827659	0.781320564283394	0.727948809977443	3.47060283911261	0.0624685407614483
20	11570625	A	G	0.610543624256647	0.660214074762138	0.710400332055802	0.618192873634492	2.27601713032271	0.131388901221177
20	11571155	A	G	0.790262835358075	0.768657415607508	0.8688457110281	0.786935600716488	5.481333480454	0.0192205910811468
20	11571909	G	A	0.692816656672172	0.99	0.989999999999979	0.738582891544657	1.38266641306335	0.239647481886886
20	11572805	C	T	0.894947034410211	0.947385545407891	0.89429245964442	0.903022565103853	0.0368823199012142	0.847704839897912
20	11574717	C	T	0.361163318809986	0.169961881489646	0.373717694094132	0.331718297462654	0.1948935165293	0.65887461524851
20	11580336	T	C	0.99	0.980158618210402	0.989999999996535	0.988484427204402	0.095795491812459	0.756934771601532
20	11581955	A	G	0.881591820451946	0.952533582621437	0.838486980746751	0.892516851826047	2.37014393962951	0.123675647531327
20	11584565	T	C	0.948826574699263	0.985119663789405	0.980314009145432	0.954415710419145	3.3998129686106	0.0652038119089508
20	11585276	T	C	0.87321402159935	0.960397385070271	0.880484146893459	0.886640259573871	0.0323290337585683	0.857307414025641
20	11585551	T	C	0.844495056016411	0.870506771874497	0.824555062772186	0.848500860258556	0.142430492647706	0.705876630069083
20	11586168	G	A	0.970286430756129	0.99	0.987598760174398	0.973322320419685	1.63967230687452	0.200370434857416
20	1158804	G	A	0.776067769674776	0.606164933106272	0.778300068806137	0.749902732843226	1.08806674232674	0.296899953517625
20	11589098	A	G	0.876152562365574	0.953906289606533	0.911038724120061	0.888126636360682	1.15926501927038	0.281618021119218
20	11589196	C	T	0.99	0.99	0.989999997934035	0.99	-4.79740862173732e-07	1
20	11590160	A	G	0.554963058930777	0.174081466078467	0.339946265620566	0.496307293631521	1.71883727132417	0.18984278248301
20	11590467	T	G	0.251665699064462	0.117650098298285	0.287425568087893	0.231027296546471	3.88378143270779	0.0487546307037137
20	11590506	C	A	0.99	0.99	0.99	0.99	0	1
20	1159472	T	C	0.776193181651559	0.825863120697978	0.728099909914148	0.783842352264707	2.55203799259891	0.110152084863469
20	1159530	T	C	0.989999999999982	0.99	0.99	0.989999999999985	5.28200584107664e-12	0.999998166252647
20	11597846	T	C	0.99	0.99	0.98999999896705	0.99	-1.99490964471695e-07	1
20	11597938	G	T	0.91834573882474	0.967605624038731	0.942408965210897	0.925931761147695	0.463417714530552	0.496031016484099
20	11597971	T	C	0.932404638455208	0.930837992774182	0.887808869480522	0.93216337502033	3.25431565383013	0.0712356670988646
20	11598946	C	T	0.874324880276042	0.941153085328687	0.894395404872208	0.884616423854149	0.161607497168319	0.687680825125236
20	1159950	A	G	0.99	0.989999999999993	0.989999998992175	0.989999999999999	-3.01660178679699e-07	1
20	11607971	A	G	0.397804795924228	0.331911818206987	0.436456685639987	0.387657277355773	1.16982096677333	0.279438030065896
20	1160920	C	T	0.99	0.99	0.99	0.99	0	1
20	11610454	A	G	0.936165718205092	0.90880459011665	0.791611006415747	0.931952104479472	10.4207893540474	0.00124604624476371
20	11620317	C	T	0.867148368034128	0.878493088979338	0.867506617188279	0.86889545505969	0.00144614990755973	0.969665135956888
20	11621407	A	G	0.521295683093049	0.627212037410715	0.55094531366782	0.537606801657969	0.0110573537392983	0.916253648609119
20	11622773	A	G	0.652414752742504	0.728111825777963	0.667485411413908	0.664072101989964	0.00404048810421436	0.949316733601379
20	11623168	T	G	0.862889237657445	0.933008321929917	0.880921937124676	0.873687576635405	0.0628390328620497	0.802063729399426
20	1162370	A	G	0.903903628216271	0.90539457043889	0.910883703448701	0.904133233318554	0.138330301722978	0.70994659282451
20	1162529	A	G	0.99	0.99	0.99	0.99	0	1
20	1162615	G	A	0.305441374211844	0.150455765540663	0.297988367954262	0.281573590476482	0.117342937084711	0.731934348912866
20	11626200	C	A	0.848752495866681	0.973491131049723	0.901465333913831	0.86796224568487	0.499415748695484	0.479756949672659
20	11629330	C	T	0.713325086829977	0.75735797837934	0.661854674111774	0.720106152128579	1.99476059646621	0.157844005991205
20	11629538	C	T	0.970631295356558	0.910785629028121	0.938408318632839	0.961415062741979	2.94981160955808	0.0858875696009315
20	11636041	C	A	0.5923387200387	0.690311381224887	0.594534920053689	0.607426509861373	0.0452869271933867	0.83147730576498
20	11636629	T	C	0.858026873085397	0.902365656644029	0.849439526740726	0.864855045753426	0.387634038608141	0.533545680525114
20	11645870	A	C	0.811185585144721	0.821225459712185	0.789115341690603	0.81273172582811	0.658363589570917	0.417138252776906
20	11646824	T	C	0.989999994489608	0.989999998890084	0.989999999360975	0.989999995167281	6.83321314882831e-07	0.999340442753925
20	11648660	G	A	0.788302916404766	0.664835354993508	0.757234502150992	0.769288911947432	0.107805484312322	0.742656527510963
20	11648791	A	C	0.99	0.99	0.989999998789585	0.99	-2.92921091884632e-07	1
20	11650863	A	G	0.805553732686007	0.791685506561823	0.78516087618379	0.803418025862882	0.503835269951316	0.477819767852068
20	11650883	C	T	0.803228989718236	0.783898962020601	0.788128620529212	0.8002521654528	0.210273305194748	0.646553274516983
20	11652924	T	C	0.785327892901797	0.580441376595642	0.69376708103558	0.753775369390649	0.902720188985631	0.342053374179869
20	11653566	G	A	0.795358940370838	0.797543815836554	0.774844503213388	0.795695411192558	0.479182816454993	0.488792700510079
20	11655406	T	C	0.830080447034437	0.908035883924538	0.890465556705266	0.842085584315512	1.45970689869811	0.226976761984511
20	11657428	G	T	0.797805797090104	0.916530198138587	0.791733352286386	0.81608935485157	0.458595487707813	0.498281106347919
20	11659078	A	G	0.99	0.99	0.980540665261854	0.99	1.23748091677748	0.265957095464609
20	11661444	C	A	0.621734160245889	0.569827914621743	0.603747221088544	0.61374059841977	0.107466672733438	0.743046933654737
20	11665191	T	G	0.600966854368279	0.575172616344972	0.641938827508448	0.59699454171269	1.31599932734154	0.251311310424614
20	11670266	A	C	0.637846651338141	0.674448067768549	0.684198002191452	0.643483269468424	1.44057131454176	0.230046911715649
20	11671350	T	C	0.989999999999958	0.99	0.989999998655549	0.989999999999964	-1.36758117594904e-07	1
20	1167239	A	G	0.935917615975315	0.920361967165274	0.918425725985614	0.933522046058569	0.798823056372766	0.371445489420959
20	11677802	A	C	0.612465605010207	0.582873163165781	0.601068136708647	0.607908368966166	0.0337437290588483	0.854252996306485
20	1167796	C	T	0.810262023677051	0.902186644046184	0.828246189051247	0.824418415213897	0.0261665223540658	0.871494306393101
20	1167808	C	T	0.9725244635862	0.983206276174259	0.985170812608038	0.974169462724761	1.06950958449425	0.301056245313338
20	11682450	C	T	0.627749588030573	0.543827010002235	0.569002548867469	0.614825511014209	1.78035498079805	0.182105742883164
20	11683468	G	T	0.99	0.99	0.989999998859588	0.99	-2.91747604767294e-07	1
20	11684483	T	C	0.643416193174496	0.613913971148543	0.638977703734574	0.638872850982499	4.91136572966538e-06	0.998231761494002
20	11691973	A	C	0.665990413821802	0.654442272171568	0.655264972550976	0.664212000007666	0.0566786469777577	0.811824648845795
20	11695946	C	T	0.99	0.989999999999971	0.99	0.989999999999995	1.93045798938942e-12	0.999998891411832
20	11697512	C	T	0.666471599626248	0.571918480730885	0.640406632863152	0.651910419316362	0.0859708623417797	0.769363259402229
20	11699902	G	A	0.681285215799381	0.662101353355776	0.701906859260325	0.678330900983066	0.199346738232903	0.655248657556401
20	1169991	A	G	0.887026192551399	0.882920872609186	0.952180534648252	0.886393973280298	5.14246607190928	0.0233474604522209
20	11700043	C	A	0.657598167670168	0.620641781424785	0.601615475776669	0.651906884188379	0.865696953399341	0.352149334878896
20	11702909	C	T	0.99	0.99	0.989999996863872	0.99	-8.79469404662395e-07	1
20	11706310	C	T	0.655363505773245	0.586939444373152	0.624080848503873	0.644826200317631	0.21226914507117	0.644994655316045
20	11706313	G	A	0.645821232456554	0.573201877750126	0.629609796738678	0.634637851831764	0.0125859452091503	0.910675058002792
20	11707888	A	C	0.0471028480994836	0.01	0.0594392661113032	0.0413890094921632	1.68451759981484	0.194325249676046
20	11708418	C	T	0.98999999999993	0.99	0.99	0.989999999999941	3.02536340119746e-11	0.999995611371331
20	11708617	G	A	0.989999999999984	0.99	0.989999997902885	0.989999999999986	-9.64982841366985e-07	1
20	11708722	C	T	0.99	0.99	0.99	0.99	0	1
20	11716475	C	A	0.713423654108672	0.677845329402292	0.626880099501923	0.707944592103889	5.38681163741416	0.0202895107455613
20	11716825	C	T	0.660636429098544	0.653876015196311	0.709695635597709	0.6595953253576	1.64363075990649	0.199828040442568
20	11717158	T	C	0.989999999999979	0.99	0.99	0.989999999999982	4.4274634321866e-13	0.999999469094099
20	1171788	G	A	0.769601010289525	0.852732018555632	0.810361392192184	0.782403185562506	1.07778888264877	0.2991927251109
20	1172157	T	G	0.911301845228635	0.902648753528261	0.923986074916928	0.909969269106778	0.54284717284213	0.461255155124181
20	11721760	T	G	0.989999999999975	0.99	0.99	0.989999999999978	5.34600472007271e-12	0.99999815517689
20	11724001	G	T	0.663762279121163	0.573659232761081	0.644768320714906	0.64988640998171	0.00540652218689926	0.941385122705159
20	11724428	A	G	0.642680983982714	0.597781572445846	0.575829702404088	0.635766474606036	3.05146685856834	0.0806642579563502
20	11728425	T	C	0.523606256528519	0.561583078432401	0.683504107474729	0.529454687101717	4.02798997630349	0.0447512287144664
20	11728614	A	C	0.989999997918545	0.989999999518275	0.989999999944573	0.989999998164904	1.67014121008e-07	0.999673925643788
20	11729278	C	T	0.962770584017939	0.918189338289767	0.941634214558735	0.955905072175801	1.05378141973952	0.304637796547065
20	11729628	T	C	0.958650581457589	0.860020237691195	0.881226078603018	0.943461508517564	2.15537140876504	0.14207208541013
20	11730686	G	A	0.686844176869772	0.677503131293493	0.668074007490289	0.685405655851025	0.256831299548817	0.612305499945681
20	11731363	A	T	0.99	0.99	0.99	0.99	0	1
20	11735201	G	T	0.710664604667341	0.652713384452122	0.659027657911983	0.701740116754197	1.7102496478649	0.19095298317093
20	11736349	G	A	0.989999999545432	0.973178410373269	0.981611328631722	0.987409474812919	0.0975494808459269	0.754790409607639
20	11737719	C	T	0.920820784106405	0.928426019408309	0.952169047032173	0.921991990342898	3.76275339973394	0.0524062144128463
20	11739808	T	G	0.506855495799431	0.484384519414928	0.472508427391537	0.503394965436217	0.205584111429891	0.650250771519299
20	1174075	A	G	0.920252412956645	0.838713313709766	0.95451789165594	0.907695391672626	4.74758688111605	0.0293394103036736
20	11746470	C	A	0.989999999999972	0.99	0.989999997908626	0.989999999999976	-6.91038815637565e-07	1
20	11750478	T	C	0.664226600650918	0.576623299059896	0.592833965955975	0.650735692205901	3.35935882383045	0.0668240816528662
20	11750563	T	G	0.973565174536549	0.921027539290296	0.957201923931957	0.965474378708626	0.458646297718826	0.498257308144308
20	11752439	G	A	0.359090768303786	0.470905385510386	0.394298792292155	0.376310219353602	0.0655223338902529	0.797971448747027
20	11758999	T	C	0.377116596835358	0.210618014161646	0.36034721182099	0.351475815103606	0.00982793128210041	0.921030349919399
20	11759649	G	A	0.01	0.01	0.01	0.01	0	1
20	11762966	T	G	0.918017063553269	0.921172458907987	0.99	0.918502994437896	3.35322006627731	0.067073686013559
20	11763061	A	G	0.934349950722886	0.933773503738252	0.913773450394279	0.934261177887252	0.663560041887549	0.415305920959306
20	11763081	A	G	0.826150133673939	0.780615004045257	0.807994121855713	0.819137723711122	0.0795262678951714	0.777940427026792
20	11764431	A	G	0.636921392067969	0.730526147719878	0.573924714558692	0.651336524438363	1.95205491889369	0.162365585643839
20	11764493	A	G	0.669210345930746	0.515763962267639	0.245831551383601	0.645579602846628	25.1532896654273	5.29492536746448e-07
20	11768987	A	C	0.629473392743784	0.331974608297895	0.670890901709915	0.583658579939117	0.671897552646998	0.412390815127387
20	11770205	C	T	0.99	0.99	0.99	0.99	0	1
20	11773203	T	G	0.717095590448708	0.732883310505317	0.80567446201728	0.719526899337426	1.54035169130223	0.214565464209643
20	11775379	G	A	0.769452621995971	0.765451307828755	0.758123806318588	0.76883641961422	0.11479198936483	0.734753119563352
20	11775565	A	G	0.723986929720793	0.725204043545228	0.661267869906142	0.724174365249756	1.04613589443505	0.306398706543018
20	11776138	G	T	0.779913332498849	0.720235542308129	0.753300036613451	0.770722952809478	0.214256172527096	0.64345171726391
20	11776725	C	T	0.683769107187018	0.629869262799474	0.662394941891759	0.675468531151336	0.16442240164753	0.685117130533709
20	11782172	A	G	0.674323321505783	0.845784249761302	0.989999999999501	0.700728304457133	5.70821240352095	0.01688572555768
20	11782398	T	C	0.732356471087267	0.850627198982324	0.763396542561831	0.750570163183106	0.0087129723461672	0.92563083085384
20	11782489	A	G	0.707020478564188	0.685769769888763	0.5	0.703747869428173	0.854232808378913	0.355357648145352
20	11783779	C	T	0.989999998665724	0.989999999878734	0.989999999830445	0.989999998852527	1.27538640001245e-07	0.999715055064067
20	11786106	C	A	0.960475112370477	0.942720519072972	0.989999999993188	0.957740905002661	1.09457206252212	0.295460403256945
20	11786432	C	T	0.917841575153025	0.913458349877863	0.890164966677329	0.91716655846065	0.368340478843791	0.54391024180164
20	11788344	A	G	0.254748572789002	0.286067862992687	0.234731038462278	0.259571743480369	0.198763481922009	0.655720784420356
20	11790577	G	A	0.99	0.99	0.977063973739205	0.99	0.510011204572404	0.475134005750045
20	11790686	G	T	0.977236040720116	0.99	0.962766685166934	0.979201690449218	2.72320471989876	0.0988992689340841
20	11790702	G	A	0.98999999999997	0.99	0.99	0.989999999999975	1.38143154055926e-11	0.999997034453452
20	1179082	C	T	0.887204009489728	0.81952886912647	0.848795269688659	0.876782037873787	0.417431758701411	0.518221336510591
20	11791008	C	T	0.108428154442598	0.162526094172051	0.0661779982671665	0.116759237160934	6.68130910213265	0.00974290451125213
20	11791094	G	A	0.568268990403549	0.631534306704059	0.483015191972996	0.578011849113828	5.7461839839471	0.0165245139118396
20	1179237	C	T	0.955606730592958	0.865006279244547	0.9604128015881	0.941654261085302	1.39289495630509	0.237916818611895
20	11792962	G	A	0.892551542404571	0.90614436018907	0.887375353794154	0.894644836343384	0.0223797211551059	0.881081365446094
20	11794014	A	G	0.382450776120927	0.422345149380723	0.311248424634173	0.388594509602936	1.91425952458652	0.166490870451877
20	11796675	A	G	0.251802886300322	0.293515839863704	0.187827861625928	0.258226681149083	0.51181915319558	0.474352417234841
20	11797065	C	T	0.239112344406089	0.259731344312872	0.194940305958469	0.242287670391734	1.41191597373766	0.23473859095994
20	11798076	T	C	0.611215670948664	0.625893605816314	0.677422293785659	0.613476072918282	4.1529952791074	0.0415609440482856
20	11799880	C	T	0.660605063918883	0.682203730486037	0.581903592400991	0.663931258570225	5.96137128198868	0.0146226637652743
20	11799968	C	T	0.672786447805276	0.687875033764933	0.726298264067515	0.675110090043063	1.91315607638096	0.166613097648765
20	11801668	A	G	0.217154032447111	0.246979502000456	0.191524069718422	0.221747154758326	0.675087716951889	0.411283400867172
20	1180222	A	G	0.438340964188366	0.514959252823166	0.479454626112922	0.450140180638125	0.342476844302581	0.558403017641845
20	1180375	A	G	0.989999999999965	0.989999999373708	0.99	0.989999999903522	4.31076430907455e-08	0.999834340175246
20	11806851	G	A	0.644212521229251	0.655994824448934	0.763497793956841	0.646026995925082	4.5402737048737	0.0331062980112791
20	11809442	T	C	0.660715175974975	0.664998928980055	0.725385395053824	0.661374873937757	2.40284231463615	0.121115015449983
20	11811433	A	C	0.99	0.989999999999998	0.99	0.99	8.07854702081441e-14	0.999999773218987
20	11811903	A	G	0.566546057665928	0.578156254423088	0.6950095541019	0.568334027966531	13.0770517459089	0.000298935597526123
20	11812215	A	G	0.155441437003375	0.227630739027876	0.150202198172889	0.166558589515148	0.138937584992316	0.709339489093579
20	11817260	G	A	0.988313794848364	0.99	0.989999999999999	0.988573470441716	0.426948912409307	0.513489880716805
20	11819974	C	T	0.978290602658457	0.989999997745883	0.963380831050324	0.980093849501921	0.6933030602895	0.405043154672856
20	11820967	C	T	0.264033731559001	0.337341896003403	0.257967952479788	0.275323188883439	0.317225487800811	0.573279815376331
20	1182173	G	A	0.684582308116284	0.719620783105171	0.738332062965247	0.689978233264573	1.03473288976007	0.309049634406676
20	11823090	G	A	0.605894111006671	0.661576256982968	0.56268621201631	0.614469161487021	2.64683102303747	0.103756548391168
20	11823433	C	T	0.570892751867867	0.582672666769778	0.676390313697179	0.572706858762762	5.69398039075336	0.0170231997470937
20	11827424	A	G	0.237693702038296	0.304044547827661	0.266086793753154	0.247911732289858	0.424107509813136	0.514894560061264
20	11828328	A	G	0.99	0.99	0.989999998877153	0.99	-3.21333619260173e-07	1
20	11828964	T	C	0.259545342703873	0.331727893749923	0.300846345610363	0.270661455564965	0.689563809919137	0.406312784753273
20	11829507	C	T	0.637716003913358	0.657746714695664	0.694337764230387	0.640800733373833	1.89889825130287	0.168201691617921
20	11832515	T	C	0.58927639796375	0.609494652341367	0.468745134943124	0.592390009137903	5.16630749576654	0.0230291163979945
20	11832945	A	G	0.99	0.99	0.989999999999998	0.99	-7.00840183104419e-13	1
20	1183414	T	C	0.909406345225524	0.895965545429299	0.914438957595307	0.907336462056905	0.141749317548275	0.706548110144027
20	1183560	C	T	0.914483743582252	0.957365489714859	0.910646864565857	0.921087532486673	0.281965519527057	0.595415830133616
20	11842184	G	A	0.638856162574816	0.726347878139759	0.534382303100838	0.652329886771817	4.22139263025741	0.0399173858435632
20	11845930	G	T	0.611195177853806	0.699287970440286	0.671833101211468	0.624761467912124	2.32183788877223	0.127569220277736
20	11846505	A	G	0.99	0.99	0.98999999800867	0.99	-6.09606164634288e-07	1
20	11848214	C	T	0.654690062515941	0.642267926305039	0.583037888663229	0.652777053539462	2.99945729653184	0.0832924131097233
20	1184933	G	A	0.99	0.99	0.989999995714982	0.99	-1.41938665488528e-06	1
20	11851347	C	T	0.209881669940445	0.290328291140628	0.193961027930896	0.222270449605273	0.511022748984245	0.474696450751249
20	11851393	G	A	0.597186888012288	0.6631821263305	0.641696383796865	0.607350154713292	0.637785265439052	0.424513924285833
20	11853177	T	G	0.51904715500736	0.591609534077485	0.579750750363359	0.530221761384159	1.65283322265867	0.19857375261927
20	11853647	G	A	0.893128641239619	0.865128556292182	0.934312514833312	0.888816628157713	4.9017605227316	0.0268293300917248
20	11854378	A	G	0.21219045202436	0.238624080613492	0.155299055579451	0.216261230827086	1.25368305626624	0.262850197631201
20	11856040	C	T	0.566604467472472	0.628662646895626	0.651916021414998	0.576161427103638	5.70923829535505	0.0168758603073032
20	11860291	G	A	0.616737921512832	0.655202119261199	0.565599501348018	0.622661407966081	1.80979583767015	0.178532723013776
20	11861315	T	C	0.255931118054662	0.306357930613245	0.254607970560808	0.263696847188684	0.0778102568422648	0.780287110861714
20	11862360	C	T	0.846372932123089	0.781987936485767	0.788325280507219	0.836457642794941	0.174510552500778	0.676133858317881
20	1186321	G	A	0.694037001688917	0.700520520608636	0.768276416501545	0.695035463602554	5.56390554390073	0.0183344678949913
20	11863222	A	G	0.989999999999982	0.99	0.989999999576142	0.989999999999985	-5.17265216307232e-08	1
20	11865731	C	T	0.630290802529091	0.691897832161222	0.658931176575328	0.639778285092439	0.269211133713395	0.603861441918269
20	11867971	C	T	0.278219430034959	0.316677104174619	0.235335752137392	0.284141911852466	1.1019735932715	0.29383339073565
20	11873065	G	A	0.989999999999987	0.99	0.99	0.989999999999989	4.01724110944135e-12	0.999998400795473
20	11873317	C	T	0.651378511368068	0.612902496399467	0.480018083621963	0.645453205062903	6.03698468551999	0.0140091918639075
20	11876299	G	A	0.99	0.99	0.99	0.99	0	1
20	11886502	T	C	0.219659680194196	0.375635733674863	0.198560583549403	0.243679992430219	1.51801067408018	0.217920785943065
20	11890182	T	G	0.132008492491234	0.206913547201979	0.119906675248386	0.143543870916689	0.413685871961059	0.520104606039529
20	11891608	A	G	0.497685242083403	0.654008453873202	0.646536862857113	0.521759016699032	1.45394014753163	0.227896773294591
20	11893242	T	G	0.568784408862107	0.644883196608306	0.567524015564591	0.580503622175021	0.0369635103720535	0.847539358381158
20	1189334	A	C	0.906495566050922	0.912433999300495	0.907622822450058	0.907410084771357	0.000140844086265367	0.990531107735233
20	11894002	A	G	0.158104743433556	0.184819611299538	0.178654469313315	0.162218833084917	0.253254327296264	0.614792870162762
20	11896206	G	T	0.218224108670867	0.270108109379139	0.188665540061496	0.226214244779941	1.87326536093186	0.171101561782939
20	11897445	C	A	0.231012777823491	0.291568386980615	0.254277568659933	0.240338341633689	0.154435360591537	0.694332298373259
20	11897794	A	G	0.242975480541976	0.281775352933491	0.116781278683774	0.248950660890269	5.41351292204548	0.0199814664090225
20	11898650	G	A	0.99	0.99	0.98999999842664	0.99	-2.41918349838486e-07	1
20	11905642	G	A	0.552731849186458	0.589498114430139	0.588003631040619	0.558393854033985	0.625358572243447	0.429062949054255
20	11908698	C	T	0.99	0.966568866166481	0.99	0.986391605389638	0.257923440136467	0.611550381742281
20	11909851	G	A	0.969622702481312	0.973268551078976	0.985021124287789	0.970184163165352	1.4885112714158	0.222447588211476
20	11910800	T	G	0.476818662168568	0.471774365998798	0.607243991858796	0.476041840558423	3.76176931385636	0.052437064324066
20	11913354	G	A	0.99	0.99	0.989999998475412	0.99	-7.22089026909813e-07	1
20	11913605	C	T	0.978171647552798	0.99	0.972723651197079	0.979993213829667	0.380826480248629	0.537161249720239
20	11914187	A	G	0.99	0.99	0.989999996665233	0.99	-1.1796463227655e-06	1
20	11915141	C	T	0.99	0.989999996752601	0.99	0.989999999499901	1.41764309250747e-07	0.999699583692153
20	11915408	T	C	0.99	0.99	0.989999997059613	0.99	-8.43930817713424e-07	1
20	11916558	G	T	0.99	0.989999999999972	0.99	0.989999999999996	9.7152396639924e-13	0.999999213557779
20	11920343	T	C	0.189692352526647	0.25773548103815	0.166366810735465	0.200170994317419	1.55105722151357	0.212979434201477
20	11922932	T	C	0.12136116281132	0.183800595686271	0.123597764643945	0.130976835474062	0.087638772258912	0.767200707050204
20	11923281	A	C	0.989999999999993	0.99	0.99	0.989999999999994	3.40138304434809e-12	0.999998528474363
20	11923372	C	A	0.144814214290146	0.24495189469266	0.153170250866311	0.160235417072133	0.0720497536927508	0.788375390811172
20	11923465	A	G	0.99	0.99	0.989999999263574	0.99	-1.37088608855202e-07	1
20	11923718	A	G	0.99	0.99	0.99	0.99	0	1
20	11924620	A	C	0.146219530187679	0.223348855307853	0.0981905548080412	0.158097446256186	3.63844614764862	0.0564596048708376
20	11924828	G	A	0.99	0.989999999999979	0.989999997960581	0.989999999999997	-5.48305544998484e-07	1
20	11925451	C	T	0.98763540076973	0.98718309907907	0.99	0.987565746309368	0.723217992172924	0.395090373774099
20	1192766	T	G	0.67182285391065	0.637866108393978	0.681036965203477	0.666593515101082	0.0390149419493042	0.843419064144289
20	11928215	C	T	0.99	0.99	0.99	0.99	0	1
20	11929122	G	A	0.130587583648415	0.210824866035311	0.177055061927595	0.142944125135997	0.173442780853068	0.677070050414462
20	11929836	T	C	0.99	0.99	0.99	0.99	0	1
20	11931225	G	A	0.187599367850818	0.312493818735736	0.198796106713538	0.206833113287095	0.0601791860679515	0.806212953490989
20	11932255	A	C	0.140077897165908	0.242166833645606	0.116477402193059	0.155799593383781	1.51227839790064	0.218791751987209
20	11934179	A	G	0.99	0.99	0.9899999994946	0.99	-7.84196614181269e-08	1
20	11937145	G	A	0.895051753511422	0.76931870007245	0.877580476329746	0.87568886328182	0.00572447726065552	0.939689381069946
20	11937628	C	T	0.923497816139795	0.783416342212173	0.913028266860825	0.901925269154941	0.0772540888376259	0.781053659872795
20	11937986	A	G	0.886701792537323	0.776258664936629	0.914530083933798	0.869693550886816	2.42956150320082	0.119066200644795
20	11939032	G	A	0.910726695175809	0.780835584050003	0.888064820704093	0.890723464062435	0.0103055648420098	0.919140596680706
20	11939077	A	G	0.901992703998487	0.745407569161071	0.872598154998696	0.877878593233525	0.0469766400551668	0.828410231823911
20	11942854	A	G	0.946803931874205	0.989999999994836	0.99	0.953456126364782	0.487619264320876	0.484991222450331
20	11945421	A	C	0.160908245168505	0.192271815841585	0.183824365187948	0.16573823505216	0.404329300842885	0.524861852740197
20	11946861	C	T	0.333599248798829	0.335490873683698	0.381914445374978	0.333890559031099	2.34910301884349	0.12535511851173
20	11949114	G	A	0.191658756694698	0.182909987963331	0.213827983961428	0.190311446310067	0.620875738326733	0.430722042222207
20	11950693	T	C	0.0681741554023851	0.0890547832819571	0.106671159271462	0.0713897720958392	3.90903731608529	0.0480271009970468
20	11951715	T	G	0.0429906116649222	0.0732231765866474	0.0525236157975906	0.0476464266628678	0.030566909482327	0.861210112257418
20	11953629	G	A	0.174366811985121	0.170213757774397	0.217857827114266	0.173727241636669	2.88479146099562	0.0894195831640419
20	11955812	A	G	0.120185395848061	0.131990939554542	0.243705954986288	0.122003449578859	13.2613275754004	0.00027093770714828
20	11957759	A	G	0.130779098413095	0.149145097857981	0.1354507945869	0.133607462327607	0.00462728648636299	0.945766401092745
20	1195784	T	C	0.60855239248764	0.582307216869292	0.596416454108871	0.604510635442414	0.0416286141838526	0.838329340520656
20	11958686	A	G	0.110756375994309	0.0708082648058401	0.129303474216891	0.104604366871285	0.108860600653733	0.741445073006228
20	11959916	C	T	0.101782863242298	0.102646627464046	0.114740729399359	0.101915882932447	0.406202423553389	0.523903325842227
20	11960052	G	T	0.0454344768066124	0.0974550207644775	0.0783191593536355	0.0534456405761236	0.626137503831886	0.428775652639433
20	11961965	C	T	0.192263666549677	0.191048059732471	0.175698205388438	0.192076463099828	0.386233150940894	0.534286093172998
20	11965311	G	T	0.970254827563141	0.894400656627705	0.906705697332891	0.958573285239084	1.22462908189921	0.268454102227178
20	11965868	G	T	0.0466881825770806	0.0504074493480184	0.221290172581371	0.047260949659805	3.84756297755721	0.0498183269284043
20	11967343	G	A	0.280872707356615	0.351356201383522	0.293967570217492	0.291727165436759	0.000785122667586229	0.977646167442668
20	11967703	T	C	0.352826340291357	0.398666296849176	0.424735190070751	0.359885693601261	4.57880739152992	0.0323697364185775
20	11969696	T	G	0.893877694956184	0.906578899979609	0.951930866310874	0.895833680529791	3.87243875682221	0.0490851490813328
20	11971549	A	G	0.989999999999997	0.99	0.99	0.989999999999997	8.59263637668442e-13	0.999999260389142
20	11971675	A	G	0.842838505767613	0.949745399828814	0.881056472915322	0.859302167453038	0.24050525268181	0.623841432624337
20	11973187	T	C	0.341400864357105	0.420307848386614	0.458958854447286	0.35355253989765	7.63433197017915	0.00572675918373414
20	11973520	C	T	0.870476053947691	0.80056577148574	0.811004984306227	0.85970987044855	2.63542041887751	0.10450439459468
20	11975031	T	C	0.99	0.99	0.983590713528361	0.99	0.467252307705096	0.494253958673897
20	11977071	G	A	0.989999999999991	0.99	0.99	0.989999999999993	2.17648646684149e-12	0.999998822887295
20	11977595	G	A	0.948723611148282	0.953023194677409	0.928419881303756	0.949385747011767	1.71481979193918	0.190361219395142
20	11977863	C	T	0.559922652429414	0.589378260539462	0.670344507773379	0.564458816078361	11.439647982842	0.000718934098383258
20	11978265	A	G	0.01	0.571568157805774	0.01	0.0964814963020892	0.215723850539253	0.642317626124508
20	11979195	C	T	0.99	0.99	0.989999999999501	0.99	-8.32418206253496e-12	1
20	11979742	G	A	0.983484173980426	0.98413606939406	0.983628238953778	0.983584565874126	1.89751160527151e-05	0.996524391038046
20	11981691	T	C	0.137512179449297	0.111576328231866	0.180241380918021	0.133518058361812	1.54772264372702	0.213471955462554
20	11982632	A	G	0.749115490220984	0.749528739199681	0.681496011166798	0.749179130563703	2.7381294538488	0.0979793964812972
20	11983660	C	T	0.391750707072623	0.389266031571733	0.437974774224157	0.391368067045486	1.13034084968841	0.28770264671952
20	11987365	C	T	0.688257594198004	0.58368494954117	0.724263782467062	0.672153406920852	1.29329963172302	0.255440759885128
20	11988849	G	T	0.25956112690511	0.01	0.0100000000000184	0.221128713361723	2.26408174888075	0.132404671089503
20	11991888	A	G	0.616510249052872	0.513435320088596	0.700895339966435	0.600636709992373	3.39946347009458	0.0652176290118469
20	11993194	G	A	0.99	0.99	0.980413815724616	0.99	1.06973291517779	0.301005781722801
20	11995533	G	A	0.602499000643538	0.510530971615239	0.654282833629891	0.58833592417318	2.09823839169935	0.147468956324396
20	11996267	G	A	0.245619605829161	0.228011904076496	0.294821658329363	0.24290801975925	2.8836851303227	0.0894810265404622
20	11997323	A	G	0.558909903114779	0.532248862788075	0.643119773467655	0.554804102904466	6.10812898575859	0.0134561503622458
20	12004113	T	C	0.607426279499084	0.604820061639311	0.619035553368796	0.607024921948679	0.13360610252997	0.714722022362247
20	12005838	C	T	0.989999999999983	0.99	0.99	0.989999999999986	5.40475778931499e-12	0.999998145067205
20	12007033	A	G	0.404458374061559	0.438308629077774	0.388216033297827	0.409671313334056	0.346464680660703	0.556121243552732
20	12007223	C	T	0.654702255081652	0.558872497589429	0.65240356338215	0.63994447242785	0.136853101100574	0.711429716906167
20	12009396	A	G	0.275516281659722	0.174973777326282	0.206721251335149	0.260032735992373	2.56431309187917	0.109300023889734
20	12011405	G	T	0.832686529702793	0.848634172521826	0.902508619130306	0.835142466696924	3.50382684066131	0.0612271953005778
20	12011588	A	G	0.948788853493177	0.853563758556781	0.946119322188032	0.934124188872972	0.160060506984134	0.689100815598758
20	12017862	A	G	0.890515657738182	0.951041336511816	0.953015998686073	0.899836612269322	1.86200069641177	0.172394068707376
20	12018469	G	A	0.894607092399207	0.896468732503445	0.90448403946971	0.89489378497526	0.179525785142812	0.671781090373983
20	12020999	A	G	0.834921492473838	0.875563009977034	0.896297620679411	0.84118028616933	3.15897771520762	0.0755104547929262
20	12021565	A	G	0.99	0.99	0.99	0.99	0	1
20	12023851	G	A	0.987695084307841	0.984305551055533	0.989999999510957	0.987173096186986	0.405636975951787	0.524192352605826
20	12024709	A	G	0.244633681955744	0.181810576216341	0.272355084058349	0.234958923671876	0.0967330102793799	0.755785943008613
20	12027910	G	A	0.99	0.99	0.989999999999999	0.99	-5.18286003673029e-13	1
20	12029716	C	T	0.953465031924227	0.988360013387278	0.987397976402843	0.958838859069537	3.0145223791976	0.0825217614676345
20	12034196	C	T	0.99	0.989999999999988	0.989999999999986	0.989999999999998	-5.93196166956944e-12	1
20	12038794	T	C	0.989999999999999	0.99	0.98810841474548	0.989999999999999	0.0285447267614974	0.865834516958068
20	12039310	G	A	0.99	0.99	0.989999997608805	0.99	-1.13573172357988e-07	1
20	12039499	C	T	0.99	0.99	0.989999999142583	0.99	-2.82104689606957e-07	1
20	12039845	T	G	0.911075681668799	0.861203913578676	0.911223697894697	0.90339542938292	0.0557125241299407	0.813405506505583
20	12043202	A	G	0.923536030371157	0.99	0.918030917836051	0.933771481693999	0.475339573215092	0.490540916752659
20	12047235	C	T	0.877977003424555	0.897420507584499	0.890969093383596	0.880971303065186	0.263621061470059	0.607643279841971
20	12048386	A	G	0.880659929966952	0.907765979088432	0.914556853273759	0.88483426153166	1.62562148242157	0.202309730243479
20	12048536	G	A	0.99	0.99	0.989999999675348	0.99	-6.33876403910381e-08	1
20	12049197	T	G	0.881753939545989	0.884579150709961	0.872701389005859	0.882189022065241	0.148482612413341	0.699989665948246
20	12051534	A	G	0.879072094822432	0.894530605137036	0.876304529750905	0.881452705410881	0.0596021434681733	0.807125877426802
20	12051590	A	C	0.0442810377693526	0.0648873288421812	0.0716079228100918	0.0474544065945682	2.67604377847006	0.101868517615437
20	12052533	T	C	0.888325704145268	0.921675429884751	0.934903779406192	0.893461561909148	1.08437496539146	0.297720903920458
20	12053495	C	T	0.878250971780837	0.923346438944	0.903472256686243	0.885195673723964	0.88123463434805	0.347863745919172
20	12057659	T	C	0.257266527170121	0.200529509735989	0.292322806042329	0.248529026485265	1.90489228330004	0.167531737621233
20	1205886	T	C	0.577174927576216	0.633541050684871	0.5	0.585855310534949	0.211254174726707	0.645786165765915
20	12060525	C	T	0.99	0.989999999999999	0.989999999752229	0.99	-6.26940782443861e-08	1
20	12063253	G	A	0.99	0.989999995650692	0.989999999901158	0.989999999330206	1.38789065365099e-07	0.999702752865258
20	12063932	A	C	0.807940012905293	0.911517266841151	0.819891847823078	0.823890910011415	0.0151722520629471	0.901967970846186
20	12064447	A	G	0.99	0.989999999185954	0.99	0.989999999874637	7.67588640168398e-09	0.999930095629312
20	12066098	C	T	0.730374251320316	0.910911762422622	0.765899005194939	0.758177028030071	0.0903016828923697	0.763793978111396
20	12067965	A	G	0.533955594057494	0.818083408416122	0.667443922143575	0.577711277468723	2.55606714010633	0.109871604143196
20	12068758	A	G	0.165857266229655	0.196917474701216	0.188286631264164	0.170640538334275	0.332098032632954	0.564426294225339
20	12068859	T	C	0.685082215057024	0.876748171802474	0.784020905737658	0.714598772395824	1.34263709513165	0.246569446085636
20	12069077	T	G	0.848004470209499	0.679612439476107	0.848575277419416	0.822072097476557	1.17528931256625	0.278317088571905
20	12070033	C	T	0.845698438784395	0.697768093699011	0.865116692485019	0.822917165641246	0.883734398150774	0.347180893869791
20	12071972	C	T	0.989999999999995	0.989999999999996	0.99	0.989999999999995	2.66906800272102e-12	0.999998696473451
20	12077099	A	G	0.628883906719019	0.635347839645189	0.564144931128037	0.629879352389649	1.38796076875174	0.238749779009372
20	12078198	C	T	0.630165491588521	0.545201922330613	0.757403345233191	0.617081101922803	13.2941289407725	0.000266238509351251
20	12079061	T	C	0.659967932189998	0.548674593427699	0.803474317229957	0.642828758020604	6.6552727976613	0.00988628344580965
20	12081800	C	T	0.99	0.989999999999985	0.98999999943365	0.989999999999998	-1.77124435850218e-07	1
20	12082618	T	C	0.989999999999998	0.99	0.99	0.989999999999998	7.74281519657277e-13	0.999999297915301
20	12082642	G	A	0.989999999999991	0.99	0.99	0.989999999999992	3.68046012324896e-12	0.999998469296343
20	1208610	G	A	0.906166582148156	0.946356743466421	0.929018506275176	0.912355866991168	0.357308945197982	0.550004590193927
20	12088568	A	G	0.644005167681519	0.597640855222791	0.714625036478695	0.636865063562875	2.77735768438288	0.0956057819407254
20	12093724	A	G	0.689581723576982	0.634584173753822	0.712647568997601	0.681112100904216	0.415661103431095	0.519110047995463
20	12093791	A	C	0.353096289085953	0.191939800443253	0.295227577623186	0.328278189834978	0.567489092801014	0.451258412678624
20	12094785	C	T	0.99	0.99	0.987119356277002	0.99	0.0994366059809971	0.752506779188633
20	12096110	T	C	0.836582321484379	0.634809020913144	0.826418615225093	0.805509233196409	0.232623618344378	0.629585242155194
20	12096897	A	G	0.477195502121365	0.452534563920787	0.415609480713601	0.473397717638476	0.82832288020212	0.362757934381546
20	1210647	T	C	0.62414760809254	0.535300422498809	0.585783026354419	0.610465141511106	0.10867973818534	0.741652270508273
20	12111806	G	A	0.597938063492789	0.64305332416206	0.649662854969652	0.604885813635857	0.0668973164859483	0.795909039318023
20	12115499	T	C	0.989999999970443	0.9899999999983	0.99	0.989999999974733	3.61406194201676e-10	0.999984831666899
20	12124957	G	A	0.874482867971342	0.725928601918884	0.860891952563939	0.851605510999263	0.0348706328108425	0.851867000643427
20	12125925	C	T	0.888013515977298	0.735540595836687	0.808145246794021	0.864532686275644	1.31839263581022	0.250880726133346
20	12133090	A	<*>	0.99	0.989999999998808	0.989999999999979	0.989999999999816	7.74388075167901e-13	0.999999297866993
20	12133344	A	G	0.99	0.99	0.989999999999985	0.99	-7.43750906890304e-12	1
20	12139544	C	T	0.804817047075717	0.905595348484682	0.832186063196216	0.820336905492698	0.250682695242097	0.616594780493954
20	12139568	G	A	0.832074128525627	0.675471213580025	0.85195793242675	0.807957279624004	3.47390497172146	0.0623439721645333
20	12141855	T	C	0.989999999907951	0.989999999544523	0.99	0.989999999851983	1.2355527974097e-08	0.999911310804638
20	12144828	G	A	0.871928878895426	0.912252838867111	0.883577176717855	0.878138768731065	0.0250135188501667	0.87433337969832
20	1214547	G	T	0.989999999986324	0.989999999881093	0.99	0.989999999970118	1.29097423976284e-09	0.999971331904034
20	1214814	A	C	0.511881891713495	0.420302324281817	0.438116489282256	0.497778638329016	1.12658819277522	0.288504255270577
20	12150580	G	A	0.733599108739148	0.694965671531079	0.797910394082743	0.727649559409105	5.35030479947008	0.0207186485235135
20	12152008	C	T	0.856919598673042	0.945681493423308	0.976162255082999	0.870588930464583	7.05608484398305	0.00789964553683386
20	12153396	T	C	0.854248931629376	0.722043402908842	0.879480924652658	0.833889280206413	2.48821695876323	0.114701605848214
20	12154144	A	G	0.895912275033484	0.99	0.928373329769644	0.910401784678327	0.337357385708068	0.561358575160649
20	12156846	C	T	0.859680094483463	0.738111093620379	0.898158202225349	0.840958468350548	0.929767351162158	0.334923386029291
20	12157160	G	A	0.266315485325742	0.178076267770262	0.242424995924507	0.252726645822198	0.113575652087477	0.736109460156114
20	12158459	A	G	0.599374218878967	0.669141585582025	0.63507276571171	0.610118393351238	0.317079088752117	0.573368315862228
20	12158670	G	C	0.543738089382046	0.633117337485278	0.55949551605429	0.557502493589944	0.000743911690094747	0.978240600304987
20	12158734	C	T	0.718232035216678	0.686737659285093	0.661124608248501	0.713381901323214	3.05897406560975	0.0802923504086923
20	12160369	C	A	0.927372139166681	0.892775382446724	0.805010849226624	0.922044238631808	17.5298037018975	2.82839116805995e-05
20	12160515	A	G	0.558600379674808	0.557980581405216	0.503489246009032	0.558504930741291	2.78810119815904	0.0949666949182635
20	12160731	A	G	0.826801399519554	0.882047842367912	0.804456820262068	0.835309351718201	0.490886282168596	0.483532220455053
20	12160785	G	A	0.689073431360796	0.705844965977929	0.660797898849215	0.691656247691835	0.217942042556414	0.640612472392497
20	12165548	A	G	0.877914203803049	0.765466214482459	0.81607999451855	0.860597213447678	0.964158112941857	0.326141462979675
20	12166279	G	A	0.940696505660122	0.907109433126781	0.947048581050072	0.935524096489987	0.0501875976112048	0.822737160952461
20	12169905	T	C	0.878388656506301	0.79199688139569	0.812218833474468	0.865084323139267	2.73887022497789	0.0979339834936382
20	12173825	T	C	0.848111558125975	0.785681269198648	0.855641929141624	0.838497293631166	0.306851521865118	0.579618674479146
20	12175313	C	T	0.870460846241488	0.869968977991034	0.850407686165751	0.870385098530918	0.133874814768037	0.714447849291471
20	12175478	G	A	0.848449768686039	0.874322101617161	0.876589346092292	0.852434107957432	0.861956784014312	0.353191678290531
20	12178971	T	C	0.876840234901775	0.910003602877762	0.92069498893133	0.881947393570077	3.44199465306929	0.0635589155178832
20	12179611	G	A	0.850710232826293	0.815718780638463	0.819181154001952	0.845321549189367	0.933192038654659	0.334034847178023
20	12179656	G	A	0.99	0.989999999999982	0.989999999999988	0.989999999999997	-4.58798521065213e-12	1
20	12180518	C	T	0.877800643170628	0.887499649791674	0.909192979469111	0.879294290190269	1.7886850269585	0.181086461411539
20	12182690	G	A	0.581364174290015	0.525873498144839	0.533570696565109	0.572818610163658	1.25731304429728	0.262160308079017
20	12184290	G	A	0.581302095611709	0.582226940514901	0.54285299638113	0.581444521726801	1.13560033062873	0.286583923031559
20	12191243	A	G	0.850344815471022	0.698237081941316	0.661401830255401	0.826920224507447	5.63632719407585	0.017592022345141
20	12191494	T	C	0.855930201462049	0.81045355127109	0.83785127025032	0.848926797332642	0.0943609385879287	0.758704650470975
20	12192429	G	A	0.945236110524626	0.965145123380303	0.980965683433586	0.9483020985044	1.63040859176342	0.201646543888613
20	12197390	A	G	0.782986353364864	0.829404598877848	0.783072294345397	0.790134763173863	0.0781741524712364	0.779787161721718
20	12200114	G	A	0.857691825145532	0.801596556798415	0.826032515622648	0.849053153820076	0.86372918210853	0.352697206425542
20	12200715	C	A	0.857034978805572	0.772193475952667	0.895209137270734	0.843969387366225	0.244361855988027	0.621073350631297
20	12202151	G	A	0.837381216025907	0.78614636201236	0.772363996568057	0.829491048507821	1.0996967925137	0.294332655296495
20	12202944	T	C	0.950560292763583	0.902673754503645	0.930659399448741	0.943185765871553	0.35075557464211	0.553685728937805
20	12203522	G	A	0.889818411352258	0.841621260815925	0.868702704592803	0.882396050169663	0.106598320071347	0.744050641982617
20	12205269	A	G	0.770672669244507	0.832397198965994	0.78765194084039	0.780178246821616	0.0734923258537801	0.786318212704981
20	12205351	G	T	0.880535616963683	0.843047488009563	0.802664776075472	0.874762445104748	7.38171095142279	0.00658904565677427
20	1220695	C	T	0.99	0.989999999999929	0.99	0.989999999999989	4.92791368269679e-12	0.99999822878367
20	1221038	T	C	0.92332435624025	0.98632155155737	0.914760663493966	0.933025924319086	0.329469937063213	0.565971375146416
20	1221171	G	A	0.851776307038288	0.649680852993385	0.840093507546982	0.820653607115373	0.0386393820076107	0.844164811285534
20	12212049	G	A	0.943500840743605	0.887687626911708	0.907222778755152	0.934905605813492	0.692306766217366	0.405380870568662
20	12212821	C	A	0.497438128335171	0.372325079737203	0.49645719702549	0.478170718851084	0.132199671851509	0.716162157866261
20	12214332	G	A	0.989999999412532	0.99	0.99	0.989999999503002	5.6998904820678e-08	0.999809509503852
20	12214753	G	A	0.57273946439313	0.545393623317105	0.593496217960048	0.568528204867422	0.428504024156501	0.512723915190307
20	12214822	G	A	0.94690637028668	0.92670202171099	0.94342643219869	0.943794900606024	0.000584490150183017	0.980712037422856
20	12214842	C	T	0.936251757394372	0.904079946710758	0.924371545583514	0.931297298549096	0.177068478312778	0.67390474289081
20	1221825	T	C	0.989999999999998	0.989999998807775	0.989999994148945	0.989999999816396	-1.95221805414191e-06	1
20	12218584	G	T	0.99	0.99	0.99	0.99	0	1
20	12220487	A	G	0.581714086191999	0.539212223788545	0.514879029004351	0.575168799381867	1.07088728898889	0.300745114234946
20	12220606	A	G	0.843421280419786	0.703585431905638	0.686616324109498	0.821886559748608	5.32100266006035	0.0210698843765868
20	12223868	G	A	0.27441076156393	0.287832857124196	0.318056212791763	0.276477764280211	0.584229827955311	0.444659123073538
20	12224896	T	C	0.316407300120666	0.29704815221424	0.240670441739435	0.313425991343076	5.5486359688739	0.0184950946877698
20	12225748	G	A	0.99	0.99	0.989999997088034	0.99	-7.84452120787784e-07	1
20	12226630	C	T	0.572809050607488	0.605991389262371	0.547849893825344	0.57791913076034	0.335541347545309	0.562414217076713
20	12226754	G	A	0.538843864616851	0.592537711222108	0.526091478479417	0.54711271699406	0.281156329120361	0.595944317437256
20	12227363	A	G	0.912942114889998	0.901152993712726	0.885292390763172	0.911126590228698	1.41112606703984	0.234869549644202
20	12227793	G	A	0.904932528602869	0.887694049692312	0.898663258781211	0.902277802850643	0.0355385358574362	0.850471646959549
20	12227842	G	A	0.487743939897998	0.519749521611207	0.42550057986599	0.492672799481832	4.43752778887662	0.0351571218905429
20	12228787	G	A	0.906788272007873	0.876890964586505	0.875868087319372	0.902184086664983	0.81943445319133	0.365345570311992
20	12229823	G	A	0.483735549304607	0.577173389585838	0.468562501484599	0.498124976707917	0.419181586457437	0.51734569942156
20	12230024	G	A	0.618842967150478	0.637348450029801	0.621309523570276	0.621692811513893	1.92416404250628e-05	0.996500067117756
20	12233406	G	T	0.933657725668655	0.884459196022475	0.973709866573524	0.926081152103143	1.83221848886032	0.17586573324981
20	12234646	G	A	0.476411024443279	0.511912823310731	0.431316255384941	0.481878301468867	2.43257083867314	0.118837860083613
20	12234802	T	C	0.804708783650657	0.884440280887135	0.784126593292715	0.816987434225074	0.63208915047708	0.426590033812328
20	12237727	C	T	0.855261130457374	0.902480242487475	0.86956909718551	0.86253287371001	0.0714115209091855	0.789292586167518
20	12239861	C	A	0.496575470874283	0.574480061718298	0.455570865374343	0.508572777864262	2.50695085305523	0.113345048194432
20	12243745	G	A	0.975530525873482	0.969254055644726	0.970678947865609	0.974563949458254	0.116520217278317	0.732839675912903
20	1224601	G	A	0.989999997925707	0.989999999702974	0.9899999999502	0.989999998199406	1.43301738714585e-07	0.99969795908237
20	12247168	G	A	0.813150370625552	0.799247817975653	0.852014882615511	0.811009377517467	0.997392235251943	0.317942334416117
20	12247573	C	T	0.790775235340389	0.824386430347666	0.833220412198096	0.79595135937151	0.874370526883624	0.349748196850957
20	1224774	A	C	0.940340167065948	0.943921679904687	0.909966610425922	0.940891720043113	1.34105757336007	0.246847549120932
20	12248958	A	C	0.747369609343469	0.792549338668611	0.760682070965161	0.754327287659541	0.0147708677982879	0.903266930622602
20	12249286	C	T	0.99	0.99	0.989999999129395	0.99	-2.79703321570943e-07	1
20	12249855	T	C	0.929053303963753	0.933189074135485	0.935205155605161	0.9296902125702	0.100350470628212	0.751409460303305
20	12250398	C	T	0.920410251903804	0.913362924767873	0.899862841106017	0.91932496352487	1.19417309585823	0.274489406725022
20	12250727	G	A	0.989999999973065	0.989999999944601	0.99	0.989999999968682	3.09697552388918e-09	0.9999555973441
20	12255587	T	C	0.619205571862605	0.716573757242021	0.618905190573336	0.634200272411035	0.0865602528131057	0.768596493480091
20	12264116	C	A	0.365854498468953	0.457942169037025	0.540204754521101	0.380035999736436	2.47832950081418	0.115424787743531
20	12264859	C	T	0.82457457726429	0.889456736711079	0.807570406887478	0.834566429819095	0.124402380956923	0.724307948248079
20	12265708	G	T	0.789097027337782	0.805825054141989	0.796590606334215	0.79167314346563	0.0288329501639368	0.865165319136998
20	12266417	C	T	0.841655625605637	0.844991406190884	0.897427052260833	0.842169335815765	3.70256131909443	0.0543290086579324
20	12266763	G	A	0.758251228632097	0.74919543920127	0.807740004103691	0.756856637059749	2.15918296468012	0.141720028587101
20	12267181	G	T	0.796408691519582	0.825931901223073	0.833987219117014	0.80095526581392	0.969502114955954	0.324804381375112
20	12267973	G	A	0.99	0.99	0.989999999849914	0.99	-4.06917158343407e-08	1
20	12269409	G	A	0.84059136649944	0.884226020292843	0.896490744785138	0.847311103183624	3.68103594889324	0.0550346459071649
20	12269828	A	C	0.614366998243559	0.683601747313111	0.595350773000812	0.62502914960027	0.299786724050646	0.584016156519696
20	12273530	G	A	0.7606538034063	0.809651699191213	0.78022271541374	0.768199479357176	0.222397435830887	0.637219232932243
20	12274801	T	A	0.545517733806212	0.517826702618991	0.543091799185435	0.54125331500338	0.00064030197658711	0.979812332732207
20	12275326	G	A	0.724788618696724	0.757355575958938	0.723916240880468	0.729803930115105	0.0359281416986399	0.849663963882434
20	12276356	A	G	0.800405547670705	0.809951176413062	0.828188379111856	0.801875574497028	0.309569058450286	0.577944748732262
20	12279538	T	C	0.778722115078086	0.830824282422483	0.822206347386909	0.786745848849123	1.97261900904471	0.160170143137593
20	12279584	A	G	0.01	0.01	0.01	0.01	-4.19664780302047e-15	1
20	1228093	G	A	0.958325200218617	0.913704065038791	0.926634573627816	0.951453545400924	0.180553359450967	0.670898122870062
20	12281666	T	C	0.791374735001749	0.838660561880427	0.822138695164065	0.798656752341065	0.715936485487808	0.397480058973588
20	12281944	A	G	0.99	0.99	0.99	0.99	0	1
20	12282658	C	T	0.819544326788341	0.84640143071228	0.826161701402781	0.823680320792627	0.00517710866536005	0.942640005694176
20	12285972	T	C	0.780795566250384	0.847967260743113	0.82388336904441	0.791140007202264	1.67316633429552	0.195834966297149
20	12286228	T	C	0.904024710565942	0.90519789247691	0.860145864583028	0.904205380580231	3.28885960844147	0.0697514520686432
20	12292095	A	<*>	0.989999999997149	0.989999999999728	0.99	0.989999999997546	2.63094408033546e-11	0.99999590743232
20	12292750	G	A	0.989999996291829	0.989999999018636	0.960979669458864	0.989999996711757	2.72198041850643	0.0989751447949774
20	12293281	G	A	0.961188314491028	0.982907478068908	0.989999999927591	0.964533065682022	4.21769123739761	0.0400045586058338
20	12293550	A	<*>	0.99	0.99	0.99	0.99	0	1
20	12299029	C	T	0.764250293574643	0.834927655383744	0.862230582589097	0.775134607293244	7.73982125482728	0.00540161474893946
20	1230185	C	A	0.915090174371063	0.987733111859784	0.914749645662955	0.926277186744326	0.224819418580227	0.635392046208566
20	12302448	A	G	0.693779574207334	0.737759202794738	0.702113770824553	0.700552437009794	0.000328721879815188	0.985534595773939
20	12307489	G	A	0.522468189708522	0.652411485046894	0.605265932809203	0.542479457190631	2.85429403701515	0.0911302374753771
20	12311995	G	A	0.872350356847797	0.90917525475396	0.872795017568812	0.878021391125346	0.018356915380914	0.892226292854145
20	12316453	C	T	0.49779510019484	0.579418139726739	0.563142045086096	0.510365048282753	2.02934371351999	0.154287219403653
20	12316672	A	G	0.876926756114098	0.99	0.828342647812704	0.894340035672527	1.61426099428056	0.203893870496825
20	12320155	C	A	0.651205778792112	0.761486541542799	0.773236973707629	0.668189016255718	1.0733819436109	0.300182792443146
20	1232032	T	C	0.923700836766285	0.626770648548313	0.760372527971003	0.877973587780717	4.06604270307553	0.0437536643532666
20	12332526	G	A	0.989999999984647	0.99	0.99	0.989999999987011	3.56021108198938e-10	0.999984945097914
20	12334081	A	G	0.534858264152484	0.470642292846533	0.454451745076415	0.524969004571367	0.25774477286506	0.611673776562871
20	12335400	G	T	0.987100849693344	0.989999999999999	0.99	0.987547318840569	0.8157777236479	0.366417559540646
20	12336050	G	T	0.989999999999996	0.99	0.99	0.989999999999997	1.60731610855684e-12	0.999998988442184
20	1233893	G	A	0.925443961965881	0.964677270973482	0.910971834009637	0.931485891553051	0.9777311723626	0.322759585782516
20	12339384	G	A	0.879918900339781	0.76791047432809	0.768848593436074	0.862669602733981	5.76782050056588	0.0163222655086944
20	1234390	G	A	0.952307246045954	0.99	0.906913445515933	0.958111930154877	3.1181588500208	0.0774242188558143
20	12346236	A	C	0.650447367761988	0.686287020741695	0.923639575925579	0.655966674320863	6.05793289792582	0.0138439635812269
20	12353409	T	C	0.99	0.99	0.99	0.99	0	1
20	12354280	C	T	0.878871350686476	0.973772833814619	0.910448745946942	0.89348617908821	0.651195236278424	0.419685675305841
20	12358420	C	A	0.310204787708748	0.20174675696348	0.333002914650769	0.293502250973977	0.181273166952951	0.670281376420585
20	12359879	T	C	0.826676895273424	0.719970842994517	0.771109555741214	0.810244163222472	0.536479490420852	0.463895413052925
20	12364263	G	A	0.789293228523558	0.900085831641429	0.847544092770824	0.80635528940371	2.15141977477787	0.142438119166339
20	12369473	C	T	0.846390430017591	0.844740027470143	0.850509136645316	0.846136268025284	0.0205370941323368	0.88604718245111
20	12369521	A	G	0.0197169957603972	0.01	0.010000001636314	0.018220578413296	1.98910211932888	0.158434792335559
20	12370819	C	T	0.594131710518245	0.763904935433439	0.73928687241446	0.620276787155185	5.17359124266582	0.0229327597052055
20	12372380	A	G	0.812779401567266	0.824378148410696	0.795624451746829	0.814565608581154	0.58348937707866	0.444947837599463
20	12375894	C	G	0.490540975104803	0.294149123142769	0.455066047773008	0.46029662990265	0.00987446061898688	0.920844246824753
20	12381568	C	T	0.797453012303783	0.99	0.98999999999927	0.827105248409001	4.22181037621114	0.0399075598928268
20	12382195	G	T	0.772110713731814	0.777132546465618	0.745538437312135	0.77288407597282	0.190871293705239	0.662192434612496
20	12382576	A	G	0.01	0.0100000000175839	0.0100000000050819	0.0100000000027079	-8.34716526651868e-11	1
20	12384795	C	T	0.200757076409992	0.176810953740435	0.207345950129774	0.19706937351888	0.0793545135858777	0.778174066827718
20	12385479	G	A	0.01	0.0100000025693134	0.01	0.0100000003956743	4.01914359415023e-08	0.999840041685251
20	12388209	G	A	0.413009888525356	0.364690954447989	0.266999132120655	0.405568772677441	2.20039685031351	0.137975212178766
20	12390110	C	T	0.383778704794691	0.247531661392108	0.330074347344563	0.362796660110693	0.6232823522844	0.429830152260376
20	12390159	C	T	0.494675505881795	0.306611173709981	0.397208765079916	0.465713598727336	1.74159269509186	0.186937148225719
20	12391974	G	A	0.692950974357321	0.836989413896538	0.767743622491609	0.71513289404636	3.47882561847848	0.0621588379791724
20	12392812	A	C	0.814034211826047	0.904965522762846	0.819727892684036	0.828037633710314	0.0581697156367556	0.809412521066046
20	12393920	A	G	0.539123818477769	0.337183883486016	0.460827472263675	0.508025068489039	2.25398294533987	0.133270988942368
20	12394990	C	T	0.89997631526549	0.947279297192892	0.92064198157004	0.90726097448231	0.328883458130121	0.566317289180955
20	12396212	T	C	0.59608734986142	0.731476007014579	0.670897387932404	0.616937203063007	3.26158632352215	0.0709204878670441
20	12396788	T	G	0.803874054001766	0.927305090834872	0.872904812854604	0.822882433674064	1.1828509627061	0.276776359583371
20	12400273	T	G	0.99	0.989999999999996	0.989999996151766	0.989999999999999	-5.96524830488161e-07	1
20	12401325	C	A	0.687755765138047	0.854408273832532	0.752636550574133	0.713420251476997	1.96824957090287	0.16063378277143
20	12401534	A	G	0.691768870198126	0.899305379911432	0.786572643783855	0.723729492693975	2.26787692707173	0.132080732069354
20	12407307	T	C	0.528868467058537	0.354660356350764	0.53393393257736	0.50204041800954	0.231520911192728	0.630398381815735
20	12408985	G	T	0.989999999999975	0.99	0.985630208420487	0.989999999999978	0.119911388793364	0.729130615399558
20	12409264	T	C	0.892492034626476	0.947348198363429	0.877516602849067	0.900939883841967	1.25078786404739	0.263402052864885
20	12409405	A	C	0.553365765588788	0.374727739147674	0.490666707005943	0.525855509516856	0.747603141413979	0.387236152991173
20	12413867	A	G	0.793791382546803	0.90417140864386	0.863730268929349	0.81078990656575	3.14067856608005	0.0763620318993846
20	12413967	C	T	0.550283024264317	0.337466518690469	0.477557338738056	0.517509282405944	1.09788300810138	0.294731165352943
20	12416439	C	T	0.986351098163859	0.989999999999999	0.989999987655551	0.986913029046624	0.617893566643588	0.431831128429366
20	12416478	C	T	0.99	0.973390402722137	0.99	0.987442122019209	0.319357600274829	0.571993959616662
20	12417543	C	A	0.155942802072916	0.202942019086759	0.140814042407025	0.163180681493048	0.0641546892208607	0.800045854120634
20	12418031	C	A	0.775147175551835	0.872234020471563	0.876759704923016	0.790098549669473	1.44856407153993	0.228758499178932
20	12418350	C	A	0.77509594583344	0.92768851645407	0.870904238663176	0.798595201709017	3.35841954164169	0.0668622088433135
20	12418412	A	G	0.124446273618631	0.0690495189858811	0.0976853189006607	0.115915173405187	0.235089353763666	0.627775559972769
20	12418517	C	T	0.475528134688679	0.302441075756682	0.403484471432169	0.448872727613152	1.46993784884838	0.22535550000839
20	12420731	G	A	0.746841645347853	0.566663877581378	0.670785304971857	0.719094269111816	0.878280252609142	0.348673137312174
20	124302	A	C	0.749232006090651	0.883623211724287	0.600250902638607	0.769928251758231	1.67610194259199	0.195443218875691
20	12435756	C	T	0.562242649149809	0.325148857868562	0.433666760021707	0.525730205292497	1.20743247310313	0.271841210800168
20	12436775	G	T	0.849883842009152	0.92436124247159	0.885839783535904	0.861353361680368	0.900639107591907	0.342610400717288
20	12437831	A	G	0.989999996043707	0.99	0.99	0.989999996652976	4.21394292040718e-07	0.999482054152837
20	12438256	G	A	0.873080007794763	0.954090829146864	0.899486726150817	0.885555674282986	0.205274699546416	0.650496529345821
20	12438304	T	C	0.886180988551733	0.970830121157293	0.954463989581794	0.899216954972989	2.03536480964902	0.153677308714883
20	12438586	T	C	0.894266697594275	0.937838519055772	0.889660997584249	0.900976758099345	0.0145914334470623	0.903853405864952
20	12440470	C	T	0.845639434713514	0.931090297766662	0.872502274468139	0.858798867623699	0.373151830871599	0.541291242862384
20	12443110	G	A	0.940712750838492	0.988528795472313	0.919538509889479	0.948076421712101	0.604402073344384	0.436903347749583
20	12443787	G	T	0.887155096012557	0.946419682718264	0.910803696502374	0.896281842365236	0.550142810772638	0.45825934760569
20	12444714	C	T	0.820669553566317	0.952836851125797	0.943155856293209	0.841023317390477	8.02244232506919	0.00462012245259847
20	12447777	C	T	0.838823042726283	0.805646525481479	0.818149941656895	0.833713859070583	0.427717460457959	0.513111086259015
20	12464082	C	T	0.877753463013975	0.842016249531261	0.909589270215283	0.872249932137637	2.81833753773681	0.093192881027064
20	1246412	C	G	0.900168500658615	0.972777689544604	0.940106454221201	0.911350315747058	0.218494961344036	0.640189082794948
20	12464327	C	T	0.698454417335513	0.696153559416369	0.739322275158611	0.698100085215965	1.6200640276685	0.203082860064541
20	12464849	C	T	0.845974912673068	0.826005165275671	0.834216872553541	0.842899571573869	0.133956524128891	0.714364541279984
20	12465694	C	T	0.867354292428996	0.790237325549919	0.846971956349107	0.855478279529618	0.0902962685869716	0.763800848846883
20	12468998	G	T	0.788040004191284	0.762552005714111	0.837964380623552	0.784114852425799	2.74314974603955	0.0976720763490793
20	12469505	C	A	0.663258353480649	0.587873612882009	0.64130180802512	0.651649103428458	0.0402754965303214	0.840942887911408
20	12479134	T	C	0.88240702463971	0.94803035610748	0.917764188871323	0.892513017685747	0.199858951328314	0.654834720529991
20	12481306	C	T	0.94787817999024	0.961180918477358	0.97704071686667	0.949926801717257	0.986230324876398	0.320665464645699
20	1248286	A	G	0.0569532516754968	0.13912925883081	0.137443440300942	0.069608356777415	2.01955553473961	0.155284588713367
20	12483602	C	T	0.89678669776398	0.869440149173923	0.940359007903705	0.892575329281111	2.12284834795012	0.14511644198672
20	12483701	A	G	0.953852860259945	0.890411501892493	0.96340262994364	0.944082891071357	0.983554546069622	0.32132281877877
20	12484678	T	C	0.99	0.99	0.989999999759689	0.99	-2.92732071195517e-08	1
20	12485481	T	C	0.794129619377672	0.875752650868128	0.800683622612964	0.806699566227202	0.0013884332262189	0.970276354592062
20	12485621	G	A	0.82288195868197	0.799400680384918	0.849899543063174	0.819265841824224	0.768874525545322	0.380565452184471
20	12488574	A	G	0.715394109784377	0.765372852498295	0.772369104937786	0.723090836162321	0.914055024695896	0.339040785729015
20	12488960	A	G	0.989999998320911	0.99	0.989999999954364	0.989999998579491	2.0753685501534e-07	0.999636514021924
20	12489555	T	C	0.749392485133468	0.99	0.737907973796311	0.786446042422914	0.177861372099755	0.67321762207976
20	12490023	T	C	0.790539531186393	0.804924930854028	0.786426524173631	0.792754882735208	0.0617409485420562	0.803765162672815
20	12490053	A	C	0.923272316147617	0.952769035949856	0.938270258573568	0.927814810997162	0.418283361652348	0.517794858591505
20	12490269	G	A	0.78438708753534	0.771121145660036	0.75908246751602	0.782344132486543	0.225323408421144	0.635013343752368
20	12491417	A	G	0.813962438355539	0.807851316916345	0.821758292689454	0.813021325653903	0.0674105125087845	0.795145069461577
20	12491921	A	G	0.99	0.99	0.99	0.99	0	1
20	12492397	T	C	0.809183998565103	0.840958276390967	0.798270245773652	0.814077237350286	0.375501918132211	0.540020419484452
20	12492398	G	A	0.805552178749494	0.839575413748017	0.797150852484382	0.810791756939267	0.277560669471516	0.598304515752206
20	12492546	T	C	0.98999999999997	0.99	0.99	0.989999999999975	1.30652137727535e-11	0.999997115979643
20	12493867	A	G	0.69632873778499	0.741168588254584	0.67051377544567	0.703234074757307	0.768533519924487	0.380671102323628
20	12494815	G	A	0.766572439205493	0.69591912920681	0.743722537646299	0.755691829465696	0.0397657833754194	0.841939223821313
20	12495017	A	G	0.768472348425764	0.793996283332803	0.782412758704341	0.772403034401448	0.138177485514258	0.710099602666909
20	12497305	G	A	0.99	0.989999964399203	0.985788677742049	0.989999994517477	0.207413629591673	0.648802171396124
20	12498992	T	G	0.810155602789932	0.853483640647096	0.85671426557841	0.816828120619935	0.828835153794049	0.362609572808171
20	12503872	G	A	0.770818674868332	0.603467984002289	0.791520620834398	0.745046668474962	0.530789269838319	0.4662752229835
20	1250463	T	C	0.933185507072906	0.963088536547578	0.916255314419081	0.937790573612006	1.29205466670881	0.255669646781923
20	12505923	G	A	0.88809135324049	0.825543798802971	0.867461018101541	0.878459029857112	0.249966233664021	0.61709885436779
20	12505962	G	A	0.894448910574742	0.820371872319307	0.869394186215376	0.883041046683405	0.400655879736751	0.526750727560893
20	12506644	A	T	0.529401367637762	0.311870844943956	0.512200040166007	0.495901667142916	0.102549592705522	0.748791213710416
20	12507646	C	T	0.535909578082158	0.542811822121129	0.52459584043463	0.536972523664159	0.10219820154215	0.749207484796064
20	12510085	T	G	0.960257111636093	0.948860532946666	0.989999997336184	0.958502038517921	8.81017005517414	0.00299556114019904
20	12510330	G	A	0.624415434940224	0.709032190485255	0.628068982808534	0.637446415294158	0.0410186107332219	0.839502002784083
20	12510943	G	A	0.519751581497098	0.612403552932042	0.650393161512536	0.534019985098079	5.00881869357641	0.0252185101079289
20	12511371	T	C	0.47818876813167	0.603567413904197	0.544672562691623	0.497497079580639	0.924379269066357	0.336327740343096
20	12511885	C	T	0.760331599652264	0.78622830849304	0.714001730129868	0.764319692813743	3.00762965296523	0.0828733978594102
20	125121	C	T	0.483611793590291	0.656841614989208	0.622634771185148	0.510289186085724	1.63777077755924	0.200631600896563
20	12515217	T	C	0.99	0.923639577334264	0.989999999999952	0.979780494909477	0.122446567405313	0.72639599056333
20	12515600	A	G	0.406564423492504	0.416822271816712	0.645041631426755	0.408144132134432	6.16382018940159	0.0130389307992204
20	12518735	A	G	0.95013967046636	0.848282102380935	0.909450670942943	0.934453604981205	1.8737094662308	0.171050833751328
20	12529243	A	G	0.678356370318523	0.705564113957429	0.685405820031283	0.682546362838914	0.00287430440210247	0.957243865727619
20	12530162	G	A	0.98222252904597	0.974582787316744	0.97365957959283	0.981046008819669	0.108374085599758	0.742002863486286
20	12531343	C	T	0.899826692547537	0.932649832167229	0.948199093409471	0.90488145604897	0.567029542727453	0.451441717253489
20	12533011	T	C	0.341365233737431	0.403952248061003	0.483955523603873	0.351003633943261	2.62918760309965	0.104915382617629
20	12533539	C	T	0.652944847554439	0.813858802212316	0.671312505846922	0.677725596571752	0.0083402252886128	0.927234485831638
20	12535090	T	G	0.989999999988704	0.888337895330189	0.989999999999874	0.974344035871293	0.150184608138701	0.698359002567165
20	12535534	A	C	0.529471212680068	0.853105692299119	0.703341205085592	0.579310922541402	0.75882643150039	0.383696037593567
20	12537208	A	G	0.77800173546224	0.527215831221121	NA	0.739380706209108	NA	NA
20	12544711	A	G	0.726643377028443	0.772386471124647	0.621583029116144	0.733687813519258	4.14150658968835	0.0418439120248676
20	12545122	G	A	0.66581650557977	0.807243139209198	0.756430475325684	0.687596207158702	1.68006580916575	0.194915708253957
20	12545510	T	C	0.99	0.99	0.99	0.99	0	1
20	12546878	G	A	0.593007095289182	0.698085196917122	0.616353729862118	0.609189122939885	0.012385660495044	0.911385685319585
20	12547460	G	A	0.981335053062622	0.982597134388896	0.95168448841313	0.981529413586868	5.20223931894779	0.02255780987522
20	12550227	A	G	0.552949074970244	0.680501516028661	0.594849100892408	0.57259215089324	0.530511622094753	0.466391842348545
20	12553860	C	A	0.65825580572374	0.862925512897816	0.690930194556356	0.689774940628548	0.000218936220431606	0.988194537043355
20	1255478	C	T	0.910935460695418	0.905868372326787	0.904331708237679	0.910155129086649	0.100057896206899	0.751760167401353
20	12555841	G	T	0.646867198003881	0.765568059166315	0.684247697482826	0.665147130622896	0.394728577286326	0.529824274181083
20	12570746	G	T	0.99	0.99	0.989999999999989	0.99	-4.47047907216756e-12	1
20	12571315	A	G	0.99	0.985055565478831	0.99	0.98923855708374	0.0735122677613738	0.786289927098806
20	12571745	T	C	0.742176019839033	0.759485959927055	0.718263505323398	0.744841750612589	0.671896206559625	0.412391283327431
20	12571794	G	T	0.770839745754818	0.803371675256799	0.784568792264442	0.775849662898123	0.0969969560809012	0.755463607934996
20	12572733	G	A	0.768611067723609	0.760044979371554	0.77967116227766	0.767291890117393	0.093450404933905	0.75983567014182
20	12573708	A	G	0.767268384590054	0.811672843800562	0.732909293500298	0.774106671308472	2.00114780851394	0.157180142323251
20	12573859	C	T	0.761042327637086	0.820511847432104	0.773691534912326	0.770200633685519	0.0138455927124595	0.906331280174419
20	12575265	C	T	0.77776360497242	0.862857487547192	0.818655690360863	0.790868062888935	0.23363690896449	0.628840130308797
20	12575945	C	T	0.777990785131057	0.816138628387569	0.775478996878779	0.78386555299256	0.0172474631557772	0.895514579206443
20	12578537	G	T	0.852952376702752	0.851595890852314	0.790113796427016	0.852743477881785	6.62494825770891	0.0100560064256175
20	12578574	T	C	0.810733259702728	0.826233706577083	0.777958495032308	0.813120328521379	1.7240780513793	0.189168955435952
20	12579343	T	C	0.866783014296786	0.940419140397511	0.946532920127254	0.878122977716298	6.47426130951262	0.0109447793486277
20	12581288	A	G	0.749403476429351	0.810499524875202	0.729603538087172	0.758812267890012	0.939087397482815	0.332512650224091
20	12588978	T	C	0.99	0.983235039032633	0.98999999297871	0.988958196011025	0.194394918937782	0.65928366217675
20	12589937	T	C	0.942195319818983	0.951305372015932	0.9655965679478	0.943598267857313	1.69481755540769	0.192967124867228
20	12590921	G	A	0.607593523420944	0.762876742667765	0.768724438313417	0.631507139184954	3.17161841367334	0.0749281645861855
20	12591479	G	A	0.931753512978787	0.965308042319616	0.973960066701122	0.936920910497275	1.25713349462475	0.262194379160121
20	12595065	A	C	0.959951149049912	0.989999999247516	0.974330036074706	0.964578671980343	0.272509900221221	0.601653057863785
20	12595371	T	C	0.980369801938351	0.983953766733627	0.972402179612301	0.980921732516824	0.554313694055799	0.456560458277207
20	12602470	G	T	0.782968407338027	0.594427310969401	0.754153738642476	0.753933078497258	2.89049071491834e-05	0.995710331234984
20	12602520	G	A	0.989999998656913	0.943024499206338	0.978084107894559	0.982765771741524	0.0583615357265579	0.809104595405529
20	12604183	A	G	0.8446236067516	0.759458449224988	0.879693862298084	0.831508172492502	1.21856637849952	0.269642184389636
20	12605122	T	C	0.932919683376557	0.940665672111062	0.958306769270343	0.934112565641671	0.294765221222372	0.5871829224935
20	12608070	G	A	0.861500167413248	0.989999999979013	0.989999999999611	0.881289141628376	3.8341043835278	0.0502198143876501
20	1261152	A	G	0.720589058991415	0.605547047175553	0.72054009671602	0.702872589171772	0.397263455027322	0.528505917377076
20	12611985	T	G	0.781838198031808	0.841708696026295	0.743323305329101	0.791058254722959	1.16836065101245	0.279738338769338
20	12612384	G	A	0.869751656656295	0.951286297863811	0.945936852849115	0.882307991402252	1.00868333417624	0.315218478126066
20	12612736	C	T	0.99	0.99	0.989999999538725	0.99	-7.71544392518811e-08	1
20	12613459	C	T	0.890051332777722	0.985550201154872	0.924235565362409	0.904758158507803	0.398313187022991	0.527961685501777
20	12614084	C	T	0.947404360390271	0.99	0.881693896265861	0.953964088890169	0.818097360348162	0.365737040830642
20	12617773	T	G	0.871364315930056	0.989197825321146	0.862806752124001	0.889510676376284	1.00321684016275	0.316533376672022
20	12618211	A	G	0.897806696990099	0.989999998355415	0.898138421870568	0.912004465400358	0.268575895492589	0.604288677218521
20	12618467	T	C	0.865936135564652	0.981608714075534	0.848397647056103	0.883749712655328	2.69227319149537	0.100835866145785
20	12619026	T	C	0.728060733985928	0.741267934998299	0.711518052533254	0.730094642941833	0.0908558231508526	0.763091960166417
20	1261930	G	A	0.751878153008671	0.806821115535495	0.762339614092109	0.760339369237802	0.00501562286953919	0.94354016859774
20	12620982	T	C	0.716356593520936	0.682280953506356	0.695285239656457	0.71110894495869	0.217969270615446	0.64059160759338
20	12621462	G	A	0.903947856696828	0.767700135699821	0.99	0.882965707663289	4.93816283526313	0.0262699445331711
20	12623161	C	A	0.834180069558343	0.787957043266089	0.790289332103635	0.827061723509336	2.08717937854238	0.148540099516789
20	12624177	G	A	0.650560563253871	0.706920138856992	0.629470257355188	0.659239937896752	0.264301450500342	0.607180282044105
20	12624385	C	T	0.99	0.989999999997011	0.99	0.98999999999954	2.91404731822234e-11	0.999995692866219
20	12624777	A	C	0.99	0.99	0.989999999975012	0.99	-1.44765464289093e-09	1
20	12625305	A	C	0.674755823953631	0.724493219201921	0.66449698310166	0.682415382821868	0.215616405936402	0.642400490431584
20	12630553	A	G	0.714765613968433	0.75773394286027	0.708702110198594	0.721382736617776	0.166229575486862	0.683484675731929
20	12631119	G	A	0.660004476191348	0.735384957009172	0.693526166263437	0.671613070237293	0.330558437261533	0.565330444868491
20	12631731	C	A	0.531866569654903	0.677616707528973	0.444965005996608	0.55431209088751	1.02852574784943	0.310505178765796
20	12632854	T	C	0.879513182174604	0.85004759928546	0.948320397172556	0.874975482409676	8.12452026739187	0.00436705380338951
20	12634137	T	C	0.4109289748957	0.410800581448727	0.375494786897145	0.410909202304867	0.50578924956312	0.476967361167913
20	12634690	C	T	0.719403350074258	0.709680437149285	0.644003350318352	0.717906021483812	1.11648038721225	0.290677581787244
20	12635302	C	A	0.789191531594596	0.357177634144051	0.989999999999728	0.722661391387212	5.13842588217232	0.023401857818972
20	12637696	T	C	0.684453558239081	0.804339640454549	0.755321329853907	0.702916014900263	0.722798756849675	0.395227397888357
20	1263891	C	T	0.99	0.987007450484261	0.99	0.989539147374576	0.0666740453468808	0.796242388049704
20	12640401	T	C	0.846788679988079	0.899334433845307	0.834232381891874	0.854880726082092	0.512558771905019	0.474033276333646
20	1264089	A	G	0.99	0.99	0.989999999999985	0.99	-6.58454040293912e-12	1
20	126417	A	G	0.99	0.99	0.989999995698895	0.99	-1.94316340775943e-06	1
20	12642152	G	A	0.814658015544815	0.908096662429035	0.771575167912946	0.829047567164985	3.71570790147691	0.053902763299628
20	12642733	C	T	0.864537335551879	0.906581992417894	0.842720614661404	0.871012212709245	0.799917314958572	0.371118092138943
20	12649363	G	C	0.974651177889109	0.977695089850769	0.863282139408877	0.975119940331205	4.16680984518502	0.0412233492091468
20	12650325	A	G	0.836156670283733	0.899382666676731	0.822520092789903	0.845893473728255	0.881569948525965	0.347772043493637
20	12650359	C	T	0.410162997899064	0.505448033075796	0.444923015852786	0.424836893316281	0.436016970881365	0.509051185524804
20	1265152	G	A	0.940020325943191	0.919317522183688	0.9406771768561	0.936832094164228	0.0297182762044779	0.86313101517889
20	12652435	C	T	0.947409708520052	0.962370864012982	0.926358064072255	0.949713726465963	2.44833290121677	0.117649759498731
20	12652601	G	T	0.948958103869523	0.9693814514616	0.914534570365013	0.952103299398703	6.43196807247802	0.0112084315685648
20	126529	G	A	0.566069599729403	0.484816191127769	0.473409345126908	0.553556574804751	4.98971907539843	0.0254983480296756
20	12654828	T	C	0.592410072339182	0.681921275938031	0.624979337717311	0.606194797693405	0.205274093625551	0.650497010831986
20	12654924	T	C	0.834484960000308	0.866317536680177	0.883922782166403	0.839387176809008	1.76974369695355	0.183413801737392
20	12655075	C	T	0.788265186747322	0.841784931792563	0.851188413255355	0.796507227484289	2.79064354148626	0.0948161429059592
20	12655571	A	C	0.829876903585794	0.903318690731621	0.862682347775957	0.841186938806251	0.715213566527925	0.397718448391726
20	12655810	G	T	0.923637715311596	0.948522582701588	0.96008761727516	0.927469984889655	3.24383940094638	0.0716924488282146
20	12655831	T	C	0.922679772263619	0.946361424349159	0.96523278758337	0.926326746684792	4.3406828822244	0.0372119954554692
20	12656055	A	G	0.81921133636535	0.860058416216907	0.861920803859132	0.82550178666249	0.671378091195186	0.412571553984419
20	12656833	A	G	0.441867623240462	0.420833013076549	0.612439687792029	0.438628293275219	12.7721342964259	0.000351821185400815
20	12656955	T	C	0.937594909561398	0.99	0.968708542191969	0.945665293488943	1.71393673725255	0.190475394610851
20	12657429	G	A	0.733499120409441	0.705263520179332	0.741371827515071	0.729150837974004	0.0444368880742204	0.833042879375639
20	12659029	C	A	0.505398763513059	0.439520712836927	0.515323281876945	0.495253543708934	0.283483797113997	0.594426851295214
20	126614	T	C	0.483430644225578	0.375092686140676	0.407074424112019	0.466746598680503	3.66458112395116	0.0555806125530482
20	12661545	G	A	0.436573106726165	0.376732105195478	0.474718410564254	0.427357592490439	0.882163700151321	0.347609743524044
20	12661944	C	T	0.869479863248276	0.911376397280003	0.831654424493218	0.875931929489162	1.47675209820975	0.224283378880398
20	12663090	T	C	0.909014452208417	0.92843536122363	0.953121709997146	0.91200527219676	5.28528796854764	0.0215063352772572
20	12663142	T	C	0.823745779462382	0.8471646531109	0.838471775465984	0.827352286004254	0.210348262747317	0.646494576113634
20	1266403	G	A	0.676202526735198	0.735133396919745	0.63136004282135	0.685277880743618	2.03263891708276	0.153953090339833
20	12664999	A	G	0.989999998822782	0.99	0.99	0.989999999004074	2.15903886163396e-07	0.999629259291457
20	12665355	A	G	0.8366574628577	0.840024326819715	0.857480247622188	0.837175959907851	0.205694627672049	0.650163045378187
20	12667678	T	C	0.545300273150855	0.574928770365096	0.603192905444593	0.549863061721848	0.729056710408883	0.393189116322528
20	12667790	G	A	0.897742661024823	0.89500452248221	0.898594120674592	0.897320987689261	0.00167951060557019	0.967310379156017
20	126678	T	C	0.99	0.99	0.989999999999982	0.99	-7.55711353128912e-12	1
20	12668557	C	T	0.820073386604352	0.846201590771148	0.841398957381243	0.824097130046038	0.460529866237374	0.497376443579145
20	12669424	C	T	0.827360944649996	0.868324542930283	0.792121646773822	0.83366933878516	1.26610507800979	0.260498638301319
20	12670136	G	A	0.806494215778324	0.805257122759303	0.814473970349896	0.806303703453395	0.0823159012069993	0.774183164122493
20	12670231	T	G	0.322786395001455	0.370026082219894	0.387996125393565	0.330061306833094	2.82220032804445	0.0929688787358975
20	1267130	T	C	0.83695134165568	0.854668535387095	0.849518627461643	0.839679789490318	0.151009871565555	0.697572150962037
20	12674531	A	C	0.929959180989476	0.664508512211009	0.989999999999952	0.889079777997592	1.26870183813636	0.260010355500125
20	12675102	A	C	0.899057872546245	0.854969476512069	0.870401157389531	0.892268259556982	0.752777934764959	0.385598142909237
20	12676818	C	A	0.893933694424071	0.859697192321928	0.838040371099458	0.888661273100341	5.05296698464678	0.0245838074778592
20	12678984	A	G	0.904056926701996	0.855274728381082	0.913958475258026	0.896544468160575	0.31711821635049	0.573344659990191
20	12679349	T	C	0.842327653847204	0.848959751833326	0.798040867912765	0.843348996937067	1.50197375541995	0.220367917008416
20	12679627	C	A	0.610337097591743	0.635815000736783	0.68865145356995	0.614260694676079	3.37774636431105	0.0660823565428396
20	12680016	G	A	0.903059318324196	0.933846863413147	0.943419648789338	0.907800600267894	4.07616566869099	0.0434922475781842
20	1268250	C	T	0.247440728254367	0.184559542204459	0.183129485503284	0.237757025602681	3.17844735637166	0.0746155996936525
20	12682789	T	C	0.909465753273107	0.891196939525253	0.859874551450781	0.906652355955938	4.82562239090704	0.0280397398831038
20	12682842	A	G	0.905435270193759	0.888784920374725	0.873240333021346	0.902871116321628	2.2678334358645	0.132084439263871
20	12683016	G	A	0.891553331406447	0.861314606817503	0.855820417809479	0.886896567819749	1.66716935145879	0.196638105835081
20	12683706	A	G	0.774194084944865	0.821258757270434	0.83846175508018	0.781442044483002	1.3882628010078	0.238698690112042
20	12685208	G	A	0.843377708616512	0.989999999998679	0.99	0.865957541489365	0.315923878845011	0.574067603573588
20	12686905	T	C	0.796799423286756	0.79284617308677	0.767428721368902	0.796190622755958	0.554684320526241	0.456409975016698
20	12688242	T	C	0.906443938329699	0.967755364372173	0.911987643521279	0.91588589794024	0.0306121769101244	0.861108424894922
20	12688384	A	G	0.451183243468219	0.416642275115625	0.376398590135645	0.44586393434192	0.926170194825276	0.335860078928289
20	1269055	A	G	0.989999999999989	0.99	0.989999999076389	0.989999999999991	-2.1858233577228e-07	1
20	126914	C	T	0.99	0.99	0.99	0.99	0	1
20	126923	C	A	0.603325820993312	0.539976819148091	0.557065000426983	0.593570074709148	0.749994632461652	0.386477930170862
20	12693139	A	G	0.471931539678802	0.573112106667591	0.596815611120229	0.487513346995076	8.14657912971015	0.0043142469370744
20	12695840	A	G	0.99	0.99	0.98999999860149	0.99	-6.19486263312251e-07	1
20	1269588	C	T	0.133678944280152	0.143492915776299	0.137237202271225	0.135190295890559	0.00471025198155068	0.945283123276637
20	12697456	G	A	0.99	0.99	0.989999995529644	0.99	-1.23517962624125e-06	1
20	12700157	T	C	0.554702472676392	0.475776244693159	0.595690339820663	0.542547833566974	0.422035910228902	0.515922908919252
20	1270094	A	G	0.200911515558652	0.150816635475679	0.130820663715734	0.193196904025874	6.92666935542651	0.00849196881416171
20	12701293	G	T	0.99	0.99	0.99	0.99	0	1
20	12703357	A	G	0.453470278177389	0.427660704235934	0.507873428023783	0.449495603790405	1.84769579869856	0.17405162460234
20	12703446	A	G	0.99	0.99	0.99	0.99	0	1
20	12704666	G	T	0.86875357126804	0.929947342012715	0.92327102110354	0.87817741196272	5.12327103746109	0.0236070774668388
20	12704804	A	G	0.852580625106266	0.906862183604456	0.899787670515967	0.860939985114987	2.98773678994423	0.0838973494640973
20	12704848	C	A	0.375060043985397	0.451665872710174	0.423400976831055	0.386857341609013	0.800525871799928	0.370936189003789
20	12705848	T	C	0.80649319816489	0.89536028543798	0.801190379557992	0.820178729604945	0.0414174800824612	0.838734203053284
20	12706277	T	C	0.967224908120615	0.905632743855699	0.957396230679416	0.957739714823818	7.63921169131731e-05	0.993026371553041
20	12707089	T	G	0.989999999999053	0.800683510466043	NA	0.96084526061097	NA	NA
20	12707998	C	T	0.888070441192364	0.917730125569705	0.896227957737879	0.892638032586475	0.00616082431829006	0.937437553765289
20	12710164	A	C	0.391169272053266	0.515102430065062	0.427346736708689	0.410254978387082	0.196079091134718	0.65790448053338
20	12713069	C	T	0.548102016667701	0.639752873971469	0.700107141455177	0.562216248692482	5.71987892510861	0.0167738870821466
20	12713699	C	T	0.406920735771749	0.548826662317931	0.476751400198358	0.428774248459861	1.98190294934079	0.159190078489349
20	12718736	G	A	0.887075091009478	0.892884963874664	0.852487167657463	0.887969811430717	1.41394890670302	0.234401956850986
20	127194	T	C	0.968300249257917	0.964952203439672	0.986331385180636	0.967784650201908	1.08320447307905	0.297981797988206
20	12721499	A	G	0.99	0.99	0.99	0.99	0	1
20	12722247	A	G	0.764515385415429	0.90121514114069	0.533315710176443	0.78556714779712	5.50595035421159	0.018951878737301
20	1272405	G	A	0.777666999763179	0.822481562233956	0.571568157805774	0.784568442383679	1.86744689297889	0.171767776672679
20	12724326	T	C	0.749727698727061	0.911205919617736	0.806715763590761	0.774595344744225	0.222900944252361	0.636838378803221
20	12725486	A	G	0.634832343014562	0.738845461269636	0.554118023732461	0.650850363225844	1.86817918992905	0.171683764900098
20	1272686	T	C	0.855108727226764	0.851643715544263	0.91359816081573	0.854575115427659	4.28107946088277	0.0385388655295997
20	12727209	C	T	0.807002138617239	0.921765183053738	0.876089152653628	0.82467564746046	2.42581451199524	0.119351191351672
20	12727609	A	C	0.99	0.99	0.99	0.99	0	1
20	12729136	G	A	0.989999999999997	0.989999999999995	0.99	0.989999999999997	1.30305914283786e-12	0.99999908920188
20	12729400	A	C	0.670302939124909	0.70332670487439	0.698296801790867	0.675388599050329	0.132954960206611	0.7153876961987
20	12730042	C	G	0.867047608603914	0.873921025676339	0.933852203082879	0.868106114833068	8.4758623299101	0.00359889741755825
20	12730872	C	T	0.871740702076589	0.932402632084965	0.911446086069098	0.881082639297879	0.495535193815522	0.481468516266176
20	12733591	A	G	0.964436752364402	0.930693592264857	0.956865723074215	0.959240305709072	0.0265403426753117	0.870587667007231
20	12734299	A	G	0.802151003234192	0.914325339358334	0.789246688176004	0.81942585099731	1.27198434021067	0.259394748882714
20	1273711	G	A	0.869500788894025	0.907207710437132	0.894229925772491	0.875307654811663	0.18841177714146	0.66424178184062
20	12741122	C	T	0.670386811980685	0.629327861564332	0.653001649384886	0.664063733616566	0.0259319033060006	0.872066734088509
20	12743808	T	C	0.478520161146465	0.6428071970127	0.39520916088046	0.503820364669865	6.7597729412792	0.00932356232920503
20	12744198	A	C	0.106297102897583	0.140754328488745	0.0693353785922113	0.111603515638622	1.72255221460177	0.189364850142422
20	12744909	C	T	0.508007384090884	0.642351289441607	0.433842569946442	0.528696345514895	8.24232687451043	0.00409246344255052
20	12745204	T	C	0.99	0.989999999999994	0.99	0.989999999999999	4.25959752006578e-13	0.999999479255917
20	12745827	T	C	0.578048476988566	0.707707730286539	0.512074572436705	0.598016001996453	5.51549228463992	0.0188487677942481
20	12746333	G	A	0.718965906953493	0.636744092509355	0.750413708223429	0.706303747529095	0.995269868719951	0.318457774519305
20	12748312	C	T	0.749173747246172	0.871475814658996	0.733443846082938	0.768008265627747	1.33218908517743	0.248416150370069
20	12751556	A	C	0.407698639999717	0.275079670767277	0.333002911763001	0.387275318737921	0.0446752192871776	0.832602362240841
20	12751893	A	C	0.588677818088759	0.734136823729763	0.528152620651198	0.611078504957473	1.19848552635762	0.27362458300064
20	12755515	C	T	0.926297344681066	0.873179393986353	0.916384970083524	0.91811718027408	0.00495193965050597	0.94389915301428
20	12756660	A	G	0.781481600152278	0.928899033476985	0.832364039347722	0.804183884884283	0.783642970432703	0.376029300434192
20	12763016	A	G	0.376950339004138	0.349586428998644	0.303998112259191	0.372736296863292	5.10768340767531	0.0238201055995766
20	12763257	G	T	0.357793711270978	0.325820453138784	0.348895192738076	0.352869829518621	0.0107676317957798	0.9173540965208
20	12763696	C	T	0.351120026008214	0.3677236387722	0.274530669402285	0.353676982373868	2.77681577020249	0.0956381419875933
20	12764074	A	G	0.16216232785498	0.239454986639956	0.0898730909969267	0.174065397307866	10.1700614685252	0.00142739516449662
20	12765055	A	C	0.173294958099975	0.198064848588172	0.089357744092127	0.177109521235157	7.97961044975722	0.00473071204620251
20	12765624	T	C	0.354973365092636	0.309426978019925	0.303778768267685	0.347959221483438	1.74092837888377	0.187021237987177
20	12769237	G	A	0.249829153470976	0.497731727531284	0.151931800215151	0.288006149876263	4.66634372105879	0.030759345213463
20	12769934	A	G	0.738147894163597	0.889321793097606	0.725173991867302	0.761428674599434	0.997809620031364	0.317841096786689
20	12770888	G	A	0.381534063795337	0.431530916451335	0.309123519975162	0.389233579104361	1.04346005698454	0.307018117406559
20	1277099	G	A	0.867445311760684	0.856649134374188	0.86024057714129	0.865782700443164	0.0236674371302722	0.877734121611004
20	12771339	T	C	0.135179086972192	0.125229587952759	0.0441374292708671	0.133646864123199	17.9476002848439	2.27070520302429e-05
20	12779378	G	A	0.989999996268523	0.99	0.99	0.98999999684317	4.0256878152594e-07	0.999493755778634
20	1278770	G	A	0.736477598824897	0.729823006275469	0.857211016345787	0.735452791572285	17.65388037328	2.64974125229424e-05
20	12790022	C	T	0.905785511901114	0.836765996341865	0.92064263346312	0.89515650650499	1.82898416815666	0.17624757760397
20	12790724	T	C	0.907156088798711	0.816468266995191	0.915272605772185	0.893190164240969	1.10284218904036	0.29364320768708
20	12790887	C	T	0.473668654671145	0.527447740477117	0.405446934169268	0.481950633885264	1.40446946542853	0.235976667572473
20	12795400	C	T	0.176215441575257	0.0384773945533532	0.205165176469815	0.155003782333883	1.11416860333219	0.291177578519041
20	12795952	A	G	0.864605424420772	0.743615893794924	0.91912482223551	0.845973036704391	0.754440727432633	0.385073901940172
20	12796624	G	T	0.865632317079829	0.733111474453887	0.812172123033909	0.845224107315434	0.146273053162392	0.702122712421038
20	12798054	G	A	0.880831786385364	0.810947590369449	0.898505027835207	0.870069620198913	0.263941613409815	0.607425053548396
20	12802070	C	A	0.905127908348257	0.82752545628189	0.907239569306393	0.893177130730036	0.553667536176999	0.45682300100897
20	12802694	C	A	0.514888356033553	0.628267911560003	0.433773361083741	0.532348807584626	8.92880749372559	0.00280707562814105
20	12803688	A	G	0.91132432789566	0.845095283575602	0.91421560400864	0.901125055070371	0.39629528383396	0.529008755552778
20	12806582	G	A	0.99	0.99	0.99	0.99	0	1
20	12806944	G	A	0.926462367201336	0.858423864472985	0.94956626130637	0.91598443778117	2.31231425928811	0.128352824428033
20	12807016	A	G	0.183767476601126	0.286084469028839	0.10132998069044	0.199524293434993	6.51244393401979	0.0107122183742956
20	12807695	A	G	0.99	0.989999999999964	0.99	0.989999999999994	2.33438534043014e-12	0.999998780936481
20	12807827	G	T	0.859239718394793	0.767891440062921	0.87466585705804	0.845172083531685	0.38732228838484	0.533710289465792
20	12810367	A	G	0.843775889658419	0.744457934897526	0.858756673713826	0.828480924625241	0.333952945553476	0.563340669267997
20	12812565	C	A	0.799650179114321	0.76047131624831	0.863429903836065	0.793616634232955	7.06931266021721	0.00784153319286711
20	12816737	C	T	0.905287664332972	0.806777924667643	0.919871457038202	0.890117164424511	1.76115778043876	0.184480169973999
20	1281685	A	G	0.644908634400726	0.692105210317661	0.71175617971188	0.652176907091934	3.67873909519032	0.0551105121797674
20	12818715	A	G	0.906511520886633	0.958868362782534	0.954138328538941	0.914574474538601	2.35812005660044	0.12463230345649
20	12819041	G	A	0.99	0.98999999999999	0.99	0.989999999999998	4.70024553938293e-13	0.999999452983616
20	12819167	G	A	0.174269714736774	0.0358041218845892	0.162008680533549	0.152946013437537	0.083738826382734	0.772293186953529
20	12819790	G	A	0.99	0.99	0.989999997349685	0.99	-1.01405831435149e-06	1
20	12820009	C	T	0.557649578203722	0.594843274067533	0.423923178397362	0.563377407366749	11.434865199359	0.000720787037994229
20	12822775	C	T	0.21263313799955	0.12687306884075	0.0579554167138946	0.199426087349095	3.25301487294072	0.0712922132901329
20	12826999	G	A	0.576734578651277	0.68272034222858	0.564946253848922	0.593056386242182	0.376334262858284	0.539571635660142
20	12828594	T	C	0.903619258712433	0.84542620939743	0.910076006527721	0.894657529117922	0.336542820253348	0.56183160177002
20	12830779	C	A	0.918855114997988	0.93732889392889	0.937286704419103	0.921700076953347	0.881932330691047	0.347672975345825
20	12832897	C	T	0.649191232111593	0.489189511163969	0.67381222300131	0.624550967085659	1.21477945489586	0.270387624616614
20	1283523	A	G	0.710876380611482	0.672692812839026	0.598015971631148	0.704996111174523	4.10480875241291	0.042761427452853
20	12835359	C	A	0.99	0.99	0.98999999579064	0.99	-1.18732208077599e-06	1
20	12840137	G	A	0.99	0.99	0.99	0.99	0	1
20	12842972	G	A	0.99	0.99	0.989999994015022	0.99	-2.01282280557309e-06	1
20	12845552	A	G	0.988465217411794	0.99	0.989999999999994	0.988701573930378	0.624895140443608	0.429234016455395
20	12845707	A	G	0.469000769619524	0.482297797299424	0.598791262413596	0.471048511882229	6.85607439673966	0.00883404200159608
20	12845850	G	T	0.988857712349495	0.989999999999998	0.989999997722578	0.989033624647672	0.26816245563035	0.604567084448811
20	12845913	G	A	0.987949159640547	0.99	0.989999999580448	0.988264989055902	0.659153992358665	0.416858774733408
20	12847339	G	A	0.701104129025346	0.600971927272956	0.776910803705201	0.685683769955478	2.45943742667117	0.116820615713658
20	12847614	A	G	0.531050305632671	0.478957333628139	0.589758995685501	0.523027987943973	4.19451139987023	0.0405550382835865
20	12848775	A	<*>	0.99	0.989999999983155	0.99	0.989999999997406	1.26022841765072e-10	0.999991042956245
20	12848920	G	A	0.916233035088221	0.917971349789293	0.929535722316425	0.916500735552186	0.22311878035365	0.636673770429036
20	12855331	A	C	0.912944376200123	0.910719462875536	0.920527521462572	0.912601739548137	0.157948262391098	0.691052569374885
20	12855334	C	T	0.987001375671499	0.987506221471158	0.983791801718585	0.987079121924646	0.112054836691037	0.737816752195816
20	12857733	A	G	0.70750405836215	0.527347595320019	0.684191209712434	0.679759963053662	0.00166906858823643	0.967412101450416
20	12860753	G	A	0.989999999999994	0.99	0.99	0.989999999999995	8.15198835736727e-13	0.999999279603097
20	12861103	A	C	0.898527580738367	0.893905752073778	0.904052743040005	0.89781581912402	0.0515618981006998	0.820367405289824
20	12867839	T	C	0.531699824277667	0.456025194106242	0.604412720084297	0.520045931231268	5.02500319927828	0.0249838794608969
20	12872365	T	C	0.232166875705572	0.239384929682434	0.269967298887514	0.233278456018008	1.52698414385793	0.216565635873467
20	12873605	C	T	0.562948857917213	0.468026324071931	0.577623405765811	0.54833078770504	0.597444552991867	0.439554709290743
20	12874585	T	C	0.567919689150185	0.656966056020446	0.573515459215613	0.581632829648205	0.0350902951591055	0.851406577080094
20	12874900	G	A	0.561868865273775	0.468729008410254	0.602979510871559	0.547525327316792	2.49911119105325	0.113910569070697
20	12875977	T	C	0.211372320661706	0.186547380489763	0.108711634104293	0.207549279875226	1.49353230403507	0.221669210722757
20	12878426	A	G	0.920871780867258	0.968198548993669	0.978462709624741	0.928160103158725	2.63354364230404	0.10462796217712
20	12880005	A	G	0.176159413693381	0.21129803479232	0.186568600632325	0.181570761342618	0.00517731667117604	0.942638855388338
20	1288223	T	C	0.699976436935982	0.750407793860598	0.679542340603185	0.707742865902373	0.811512765908096	0.367673378658422
20	12882611	T	C	0.215091549259432	0.194054335789491	0.232484573482277	0.211851818385061	0.225293567479468	0.635035752041365
20	12888105	C	A	0.198538771104156	0.159091386520101	0.248819630939407	0.192463873878212	1.71224944887847	0.190693775937677
20	12889314	G	A	0.945486360783429	0.954431783877596	0.952981781778341	0.946863955939931	0.163889687462333	0.685600333971484
20	1288966	G	A	0.564879481572572	0.534627905903374	0.586177110021423	0.560220738919516	0.26466960114067	0.606930073347602
20	12890043	A	C	0.989999999999994	0.99	0.989999999876488	0.989999999999995	-1.48624520628314e-08	1
20	12890206	G	A	0.947248136449562	0.962555986962356	0.963155170239322	0.949605545428532	0.923321629777322	0.336604329570895
20	12891079	T	C	0.669599583620103	0.787975082564581	0.587082304810954	0.687829410457552	2.46294615319999	0.116559972765485
20	12894004	C	T	0.956307259307607	0.974540281149766	0.94968929552938	0.9591151446713	0.510365794085268	0.474980549491648
20	12895737	G	A	0.942998113835268	0.989999999218242	0.939272227821285	0.950236404184246	0.267980075331431	0.604689984461752
20	1289585	A	G	0.926870955949074	0.975547257064563	0.987177665551864	0.934367106320859	5.54327490679924	0.0185518339888317
20	12897244	C	A	0.6068238724312	0.5991317383486	0.645352663961466	0.60563928378248	1.75900413733532	0.184748779134337
20	12897411	A	G	0.970252901213478	0.961482561051951	0.956603330057342	0.968902268828603	0.353354810972195	0.552220168991081
20	12898678	C	T	0.0482113113500417	0.0626624608918046	0.0554463750682578	0.0504367883794732	0.0989110654345454	0.753140331998778
20	12898764	C	T	0.889640762539432	0.901318417585342	0.905254350642288	0.891439121416502	0.26592691049908	0.606077215601782
20	12901895	G	A	0.0678618677170952	0.0888450942432323	0.125910218728559	0.0710932846021203	2.73126848576178	0.0984011015485354
20	12905188	T	C	0.652683732709355	0.659979203360488	0.747426485626879	0.65380723518963	5.3072678848695	0.0212366347331749
20	12905468	G	A	0.485447948706748	0.44292563538216	0.418997257635316	0.478899512454761	3.31447722136475	0.0686721589825157
20	129063	A	G	0.943833165849797	0.960616707628596	0.870161536162221	0.946417831283732	3.00844733384464	0.0828315989491018
20	12908009	T	C	0.89300462639424	0.81975267742492	0.909366130085623	0.881723826252965	0.199325399877273	0.655265915648912
20	12908451	C	T	0.792127319298164	0.762095957685226	0.857014275792078	0.787502489609772	8.34220906259908	0.00387344719961866
20	12908580	G	A	0.962602073223715	0.989999989738521	0.99	0.966821352366996	6.14444798630317	0.0131825309012361
20	12909937	A	G	0.727503882378623	0.710400787818347	0.673588502038294	0.724870005816341	2.38251675798799	0.122699729459391
20	12910075	G	A	0.812982095863092	0.84423928258236	0.859753967710869	0.817795702617859	1.86638314358365	0.171889898048106
20	12922609	G	A	0.658679256179795	0.741222251302441	0.647510394266518	0.671390877428682	0.21193787833267	0.645252736483195
20	12922766	T	C	0.727917271588559	0.73954307235612	0.830086789525044	0.729707644906763	2.29082251187415	0.130140940537598
20	12922915	C	T	0.510834104219511	0.475290940922676	0.460921188428506	0.505360457071798	1.65903258120304	0.197733993427507
20	12922943	A	C	0.99	0.99	0.989999999999992	0.99	-3.54092158379853e-12	1
20	12923196	C	T	0.549476935244578	0.556098083166375	0.549466717523068	0.550496592024535	0.000729741158095331	0.978448789721193
20	1292449	A	G	0.245650478524192	0.213948900035029	0.24303784184694	0.240768435436861	0.00678321810685562	0.93436020915535
20	12927208	C	T	0.722982020589121	0.732259219695573	0.734280538249318	0.724410709251515	0.0236607137865658	0.87775135267205
20	12927466	C	T	0.751758276721959	0.667135389891649	0.664211545913892	0.738726352150092	3.53935924056507	0.0599286080095129
20	12927894	T	C	0.771537465446757	0.743127983889644	0.718118976565062	0.767162405286962	0.695653786907991	0.404247949876088
20	1292845	C	T	0.516748027812886	0.574186548307418	0.519338577677325	0.525593559969044	0.0403157745348156	0.840864436829939
20	12928845	G	T	0.969767128697167	0.99	0.988988343596009	0.972882990877803	2.18484830069146	0.139374795763715
20	12928988	T	G	0.800683594208352	0.01	NA	0.678918320700266	NA	NA
20	1292989	C	T	0.91026746396074	0.977531543640211	0.918363483863745	0.920626132231379	0.0186197608202819	0.891462193803395
20	12930201	G	T	0.638714233739579	0.618844377529688	0.522884192611768	0.635654275883256	9.51217400673579	0.00204113199476255
20	12930239	G	A	0.710243754370502	0.62297985851244	0.639412207273855	0.69680511440836	3.06944968686329	0.079776473269637
20	1293046	G	A	0.663919482463283	0.58786297310112	0.684093320770741	0.65220678002151	0.789142345058511	0.37435958754806
20	1293247	C	T	0.478222467419093	0.422428182641431	0.529756638740407	0.469630147563333	3.63041742273338	0.0567325856485315
20	12936365	C	T	0.927310341939348	0.934744037656327	0.916963945742455	0.928455131079762	0.396913386980954	0.528687633006991
20	12938069	C	T	0.641078780775166	0.743223824737103	0.68503231855797	0.656809117545305	0.142357084924237	0.705948904700309
20	12941696	T	C	0.636815488562782	0.630846932534682	0.479282871867263	0.635896330934455	4.63035613110014	0.0314110430122217
20	1294431	C	A	0.858869177171862	0.834762448495744	0.815001760014603	0.85515674095574	1.62764697776279	0.202028813718008
20	12944539	C	T	0.935795681982767	0.897036281558629	0.901410563352661	0.92982673431745	1.95179227804706	0.162393846551437
20	12945669	G	A	0.702364678567038	0.651115620586874	0.740284995702134	0.694472323638093	2.46251462425647	0.116591993880756
20	12946328	G	A	0.762604953791526	0.708256939445447	0.734213989074858	0.75423535958223	0.377395407992246	0.539000476659345
20	12947126	G	A	0.963259273547136	0.946706725569613	0.957269016725981	0.960710181158597	0.0244576742156433	0.875726016895315
20	12947141	C	T	0.767385859565328	0.67273002682273	0.813858297556131	0.752808861322968	2.38065654250059	0.122845908529508
20	12947955	G	A	0.914478097050409	0.949798926467165	0.932167691099348	0.919917504780589	0.396018580570424	0.529152624260015
20	12949849	C	T	0.939970597913347	0.946176253485142	0.915818370670722	0.940926268871404	0.551206126964131	0.457825289715791
20	12950788	G	A	0.99	0.99	0.99	0.99	0	1
20	12951041	G	A	0.989999999999998	0.99	0.98554752003449	0.989999999999998	0.111928877202262	0.737958732802646
20	12953298	C	T	0.801614846399728	0.839374474317551	0.833492444543869	0.807429829099073	0.15980977834636	0.689331709583146
20	12955601	T	C	0.360721071300306	0.380976293198756	0.46389031037249	0.363840375472667	2.51696528281068	0.1126271442087
20	1295639	G	A	0.927966439409647	0.93089268434756	0.924552155049969	0.928417081130086	0.00954530674249146	0.922170447518408
20	12956880	A	C	0.787824853704827	0.72402773614074	0.800544062387911	0.778000097599957	0.372150513234128	0.541834381425602
20	1295722	A	G	0.159683862273064	0.146717864768289	0.134340361829127	0.157687098657329	0.25827428631733	0.611308229582322
20	12958687	A	G	0.297224173561167	0.224303786434667	0.349256068123925	0.285994433943686	0.320017285403206	0.571597257245341
20	12959724	G	T	0.988375432382258	0.989999999699492	0.989999999953568	0.988625615749112	0.108558447177635	0.741791329561003
20	129613	G	A	0.01	0.010000000217147	0.0100000000058955	0.0100000000334406	7.55025070067874e-10	0.999978075951831
20	12962718	A	G	0.365122620306586	0.319037646601054	0.346093008053669	0.358025534355934	0.0530467172956698	0.817844107523214
20	12963060	A	G	0.99	0.989999997840073	0.99	0.989999999667371	4.18160641402633e-08	0.999836840774508
20	12963171	G	A	0.663942633551135	0.690934904784048	0.755794779005057	0.668099443321004	0.873997932430094	0.34985088451598
20	12963663	G	A	0.894147199968621	0.960440235744052	0.831299685851977	0.904356327478038	1.06362586704858	0.302389663209594
20	12965401	T	G	0.716952058093024	0.709828810242765	0.748004379506779	0.715855077924084	0.55128809019296	0.457791858345816
20	12965665	G	A	0.688143601141012	0.769661958162693	0.692586935570302	0.700697428122351	0.043646717903916	0.834512276194708
20	12966018	A	G	0.989999999955614	0.989999999966216	0.99	0.989999999957247	4.8845429013955e-09	0.999944236243088
20	12966569	G	A	0.989999989599085	0.989999999999978	0.99	0.989999991200822	2.09032609327192e-06	0.998846422089998
20	1296811	C	T	0.632072317761374	0.77166581573837	0.600723904061075	0.653569716449831	0.209030448848918	0.64752839178295
20	12968330	A	G	0.988800644466789	0.987273675675671	0.989999996119934	0.988565491272957	0.475758652849557	0.490349779750077
20	12969181	A	G	0.947444436452147	0.963882037723539	0.96509466969349	0.949975827047942	0.502725124669485	0.478305167156423
20	12969241	T	C	0.757103228194154	0.806971428770341	0.719422068764388	0.764782931082886	0.783804071731972	0.375980238544802
20	12969400	A	G	0.420533210993286	0.339544527832422	0.364557406050903	0.408060953786513	1.0618571106007	0.302792002995386
20	12969417	G	A	0.719815244672363	0.786924303210412	0.675542279945993	0.730150039687223	1.37798084179744	0.240445383025565
20	12973617	C	T	0.755940676925823	0.814627435282595	0.684399490022384	0.764978437712766	1.37220723768875	0.241433011493902
20	12974567	A	G	0.655273594691252	0.706790456275689	0.666807153411734	0.663207191375255	0.009332153608916	0.923041616438512
20	1297516	G	A	0.765056655052126	0.822640167159633	0.80657416436621	0.773924515916682	0.378503964387387	0.538404978692376
20	12975257	C	A	0.748577551621006	0.682950520907478	0.747752116726621	0.738470988891123	0.0594201953699942	0.807414703097076
20	12975620	T	C	0.99	0.99	0.99	0.99	0	1
20	12977337	C	T	0.731263380350956	0.694686993047594	0.797342281082951	0.725630616706238	5.7494193210844	0.0164941078958185
20	12977506	G	T	0.845058318612933	0.827440415630402	0.84680008755312	0.842345161553623	0.0124715926564798	0.911080083423899
20	12978403	A	C	0.720373760362047	0.875752612078629	0.989999999999979	0.744302103526401	1.34626848580697	0.24593152597327
20	12978517	C	T	0.757812254957052	0.766124461922641	0.839884001939342	0.759092334829753	7.85803015839175	0.00505954851656975
20	12980826	G	A	0.617362324893154	0.629792026023353	0.615681442520674	0.619276498867204	0.0126300444684142	0.910519360830391
20	12981270	G	T	0.618808395196442	0.568102671067219	0.597237160263085	0.610999713680542	0.0866598356986397	0.768467221759645
20	12981561	C	T	0.591583936582944	0.451317939096214	0.483199548579031	0.569982972969987	3.42326799504846	0.0642836405436189
20	12982261	C	T	0.446606631857666	0.350499574960089	0.516361920079662	0.431806145095439	2.17559077470954	0.140215662596762
20	12982380	T	C	0.486445704141866	0.281732005007037	0.235390778235616	0.454919794475102	13.3273026100282	0.000261569513625733
20	12982672	A	G	0.565160071156938	0.444569758744761	0.60191704557133	0.546589163045462	1.75215715161458	0.185605778031167
20	1298329	A	G	0.79487867099245	0.725143261802324	0.832311466288714	0.784139417977171	1.32109979040658	0.250394768058739
20	1298397	T	C	0.230740602992917	0.22569805928742	0.205725840701168	0.22996405126227	0.319710345158364	0.571781768904912
20	12986593	G	A	0.906013539480405	0.979380911314206	0.891379429434321	0.91731211474281	0.516808008529075	0.472206479915732
20	12987644	C	T	0.837525723859108	0.983698671283856	0.810928282155641	0.860036357762519	1.24820418728831	0.263895745134451
20	1298794	G	A	0.0100000000000227	0.01	0.01	0.0100000000000192	9.70160055863258e-12	0.999997514797646
20	12988524	G	A	0.369752353648766	0.314340298812037	0.293338871237755	0.36121889720391	3.49590018050706	0.0615209532053414
20	12988611	T	G	0.508641499540088	0.353900835396637	0.415937885177952	0.484811437261996	4.33498646963665	0.0373367126725524
20	12989663	C	T	0.898691378798382	0.975415325814578	0.886261509771671	0.910506866638876	1.46340586742284	0.226388988168143
20	12989901	T	C	0.722710930882901	0.826436370748166	0.779587493003755	0.738684648622152	2.20266346501432	0.137772504917216
20	12990212	G	A	0.356464058621779	0.284206400411768	0.344039612381206	0.345336379257437	0.000366065306461287	0.984735139109431
20	12990364	T	C	0.891114357595832	0.975340822743526	0.890946330515038	0.904085233228577	0.428390514600943	0.512779756765213
20	12990702	C	T	0.427978849417962	0.416444912585098	0.244999018110033	0.426202623145701	6.9270976890935	0.008489935194695
20	12993518	A	G	0.285413714783356	0.303735857160922	0.292278393355826	0.288235324709501	0.0163192790235996	0.898349246766514
20	12993880	C	T	0.880483185630221	0.981050798197564	0.90620581185234	0.895970597965592	0.124851765288758	0.7238307931578
20	12994002	T	G	0.327192367531187	0.298907863776482	0.320324454601219	0.322836553952963	0.00573505859492474	0.93963377299932
20	12995113	T	C	0.352691029790189	0.285128812036302	0.304785131543074	0.34228644825609	0.766563827281707	0.381282163429482
20	12995712	T	<*>	0.989999999737847	0.989999999114787	0.99	0.989999999641896	4.46309082125224e-08	0.999831438681175
20	12997372	G	A	0.815627501124667	0.858466934004245	0.818529423347463	0.822224773788122	0.00356017078620103	0.952420722274533
20	12999157	T	C	0.950777320155469	0.904554853346844	0.904492156146708	0.943659060266941	3.58515595214289	0.0582979445119441
20	12999538	T	C	0.375751391639727	0.572346990723788	0.71121503033134	0.406027113898672	3.06684334837707	0.0799044890018656
20	1299968	G	A	0.799693013327706	0.668722585165513	0.854341502398066	0.779523567390729	9.06939056025313	0.00259923682906982
20	13000307	C	A	0.916041493335891	0.979700577541424	0.884751829061942	0.925844992303543	2.10723697608729	0.146603811154533
20	13000352	T	G	0.351174410084641	0.330193608535194	0.249290309726589	0.347943366646026	6.30280103538	0.0120547348056999
20	13002683	G	A	0.695291991915083	0.774528345715528	0.683113251425959	0.707494390400351	0.327206685983924	0.567308540367913
20	1300433	C	T	0.804274890912038	0.840729552434834	0.763346639488169	0.809888908786549	3.30722782562925	0.0689757576852121
20	1300456	C	T	0.78318179491629	0.819928307908432	0.753765021342075	0.78884075791708	1.60068208652204	0.205806575915387
20	13004566	C	T	0.99	0.99	0.99	0.99	0	1
20	13007660	T	G	0.96003436207726	0.915577940161388	0.932932524933794	0.953188073102216	1.09845315757411	0.294605822313195
20	13011261	C	T	0.951085284787102	0.92299751501806	0.945909201078652	0.946759768242669	0.00060215603110245	0.980422781048576
20	13011475	A	C	0.968152526379417	0.953819961636367	0.928326784842409	0.965945311408987	1.02618434292045	0.311056543703438
20	13012290	C	A	0.99	0.989999999999977	0.99	0.989999999999996	1.00352340589727e-12	0.99999920071104
20	13013665	A	G	0.913826253074488	0.870404004738805	0.89297660101469	0.907139226830792	0.194777795260399	0.658969496633249
20	13014686	G	A	0.01	0.0100000000000053	0.01	0.0100000000000008	2.91667022309923e-13	0.999999569092825
20	13015047	A	G	0.99	0.99	0.99	0.99	0	1
20	13015314	G	A	0.961270499298194	0.978640136226785	0.914099823683513	0.963945423385197	6.12502368958175	0.0133281501795366
20	13015398	C	T	0.916527123045937	0.919305211596771	0.946757338734816	0.916954948682765	0.567190355655309	0.451377559221691
20	13015758	C	T	0.903687733218419	0.975573023938694	0.90741524531684	0.914758067989342	0.136471979698914	0.711813842177759
20	1301598	A	G	0.881476104989564	0.866532108902493	0.908552678132839	0.879174729592155	2.20531866765515	0.137535470001233
20	13016010	C	T	0.919759203819151	0.884562097772051	0.847539384742321	0.914338849487898	2.86235101141983	0.0906748823900363
20	13018153	T	C	0.927789065249297	0.930335969750815	0.883344632597073	0.928181288542531	3.6065670720522	0.0575518045971242
20	13018263	A	G	0.884027447777222	0.96754883480644	0.954082110824276	0.896889741379721	1.08215371269147	0.298216254949414
20	1302368	C	T	0.913541182607492	0.916780385351262	0.922866342465986	0.914040019830033	0.106666612805317	0.743971540450066
20	13023715	C	T	0.366742355864415	0.325181462228751	0.359457406360403	0.360341978244523	0.00060846208615173	0.980320557896311
20	13023875	T	G	0.847701524481965	0.809238083599183	0.885750147971838	0.841778154586017	0.644093644450194	0.422232305085508
20	13024263	C	A	0.850061369111061	0.8284967618436	0.904148502588719	0.846740419591872	5.89954838696074	0.0151447675308719
20	13025560	C	T	0.726726200782404	0.610034877383263	0.676710004907631	0.708755736978936	1.21273716986511	0.270790709146954
20	13025891	T	G	0.823004633711878	0.820307038437955	0.913403099509537	0.822589204039694	13.8934046347826	0.000193476207620748
20	13026926	C	T	0.989999999999992	0.989999999999983	0.99	0.98999999999999	2.93503055723744e-12	0.999998633069685
20	1302727	A	G	0.690958249325073	0.721607317041861	0.705716773371044	0.695678205753458	0.124848124418996	0.723834655139499
20	13029985	T	C	0.99	0.989999997872786	0.989999999828427	0.989999999672409	1.92405529498159e-08	0.999889325177386
20	13034705	C	T	0.365980264636152	0.314246374804214	0.198295656908456	0.358013245602033	6.41482664102944	0.0113171375856865
20	13034811	A	G	0.151216883784151	0.169473487016945	0.0860481367196212	0.154028400682002	9.1551017873566	0.00248025581388934
20	13034865	G	A	0.176549113507304	0.183013572238557	0.108021532032971	0.177544640151917	9.13259568326135	0.00251095219815868
20	13034926	G	A	0.21045844830611	0.200822753523726	0.132262231662109	0.208974551309623	3.16229851825321	0.0753570135712663
20	13034998	G	A	0.967451790764357	0.979154388571476	0.952123712448581	0.969253990826654	0.597262976815069	0.439624234036711
20	13035593	C	T	0.641548943063982	0.739908742196504	0.708179603743571	0.65669635213039	0.727521657686354	0.393687697116943
20	13036607	T	G	0.136436600467861	0.166151791981467	0.0975244430331516	0.141012739960956	4.00437652564689	0.0453822788971948
20	13036800	G	T	0.816122877048641	0.89379698721278	0.801621922055878	0.828084690013918	1.15309506110982	0.282902181012282
20	13038603	G	A	0.99	0.989999999999987	0.989999999999988	0.989999999999998	-3.55823275598598e-12	1
20	13038723	C	T	0.652378182143685	0.730545257954714	0.730361327661865	0.664415911818583	1.06796642298387	0.301405234822775
20	13039663	C	T	0.709400698329436	0.776033265600071	0.645494251564838	0.719662113689113	6.47771247166362	0.0109235478896529
20	13039962	G	A	0.670582781456857	0.776098463251911	0.68003603788673	0.686832196453295	0.0242910179725089	0.876146717357833
20	13040254	G	T	0.848323484789547	0.822024506609834	0.899777810720077	0.844273442149871	4.9082894318856	0.0267280981109153
20	1304120	T	C	0.912677572058767	0.928907551599523	0.943072735886634	0.915176988908043	2.78302145328658	0.0952682862768562
20	13045437	A	G	0.270869474001686	0.155912705725821	0.238701352664535	0.253166131687203	0.034168367321126	0.853349140133744
20	13047838	A	G	0.309421919841607	0.203711858592556	0.256174560851775	0.293142570409253	1.16994562964634	0.27941241243306
20	13048263	T	C	0.590637582354638	0.385599833824154	0.666997076784936	0.559061769080944	0.342342546418966	0.558480170654672
20	13048617	G	A	0.692544624907303	0.490781086663558	0.589003221959009	0.661473040017766	0.505774338837485	0.47697385645165
20	13049147	C	T	0.766139308373574	0.629434187423328	0.706620230771941	0.745086719747236	1.52539005351997	0.216805636198558
20	13049532	A	G	0.497820201414258	0.657674634186145	0.681092672433416	0.522437784061129	7.34938284001165	0.00670857815247284
20	13049821	C	T	0.532953582882215	0.426475326558489	0.557251058004935	0.516555931408361	0.204244493220915	0.651316407961934
20	1305272	C	A	0.702889356093318	0.767346538905373	0.731441885308511	0.712815762246374	0.14743519883548	0.700998522907389
20	13053018	T	G	0.305161765158717	0.216763712632503	0.284532303813536	0.29154846506968	0.0493850457011435	0.824136815509569
20	13053035	A	G	0.426768077731219	0.3233539481832	0.431164320072454	0.410842301780824	0.336745091522841	0.561714069383356
20	13053282	G	T	0.652878663959939	0.523749575037657	0.615692937506541	0.632992784265907	0.106273475785568	0.744427284295063
20	13053928	C	T	0.929837551032435	0.927672560706971	0.91787132364347	0.929504142522314	0.325685029754869	0.568211014131226
20	13054307	A	G	0.535552564843983	0.331481749239292	0.365232631558313	0.504125659240861	6.84123882905988	0.00890770442485114
20	13056385	A	G	0.283317487493528	0.156597300007585	0.268517222708569	0.263802578620692	0.0232986224704442	0.878683075919884
20	13056861	T	<*>	0.989999999997835	0.99	0.989999999999979	0.989999999998168	8.63339795778681e-12	0.999997655604163
