## Supplementary Data 3 for "1,000 ancient genomes uncover 10,000 years of natural selection in Europe" (part 71 of 134)

CHROM	POSITION	REF	ALT	SOURCE1_FREQ	SOURCE2_FREQ	TARGET_FREQ	EXPECTED	correctedStat	correctedP
20	1305721	A	G	0.69331737009205	0.549793202181287	0.687686102204009	0.671214648233793	0.244469690552409	0.620996343803832
20	13057893	G	A	0.14214305154758	0.609230643280252	0.01	0.214074540674411	0.544747005380308	0.460472044433945
20	13058296	G	A	0.83512648980552	0.924842467355121	0.91948553224294	0.848942750348159	1.97433776851847	0.15998818409905
20	13061302	A	C	0.574359155362139	0.771149915892083	0.666997048977053	0.60466493248375	0.117198322630236	0.732093226329388
20	13062569	T	G	0.689724480764967	0.533975852431114	0.655442716252875	0.665739192001553	0.0520137161977762	0.819595586375828
20	13062594	T	C	0.99	0.99	0.98999999656553	0.99	-1.10342221475893e-06	1
20	13065733	G	A	0.737949914153465	0.591346553432886	0.678991777001447	0.715372996602496	1.1691912700281	0.279567475056153
20	13065948	T	C	0.719460058332521	0.607474045080485	0.725364849278989	0.702214212291708	0.559753548991456	0.45435955845861
20	13067136	A	G	0.716637673388333	0.539655554310645	0.655952245626192	0.689382427050369	0.36826349189804	0.543952338629079
20	13067238	A	G	0.626360117581016	0.494217353199766	0.671539592837766	0.606010131866303	2.92950218590282	0.0869743073203892
20	13067373	T	G	0.906302101937884	0.869938990649124	0.932812039882143	0.900702182799415	1.55757541254606	0.212020579889638
20	13070489	G	A	0.720809423013607	0.742918545395931	0.843306521702731	0.724214227860485	2.37152305168727	0.123566443376431
20	13071231	G	A	0.71667331020982	0.639461111226262	0.692988405123142	0.704782631566352	0.123268795359917	0.725515907627008
20	13071816	C	T	0.89556692148169	0.895231971107611	0.939211622634402	0.895515339124082	3.24152238117344	0.0717938980072868
20	13073290	A	C	0.482425630471298	0.472223638403539	0.536935164059429	0.480854523692863	0.736276701033762	0.39085620025078
20	13078747	G	A	0.826488990575393	0.912185158777987	0.851889655812654	0.839686200478592	0.108899033189925	0.741401068974449
20	1307888	C	T	0.612974481581014	0.66407466715826	0.598188817463219	0.620843910159909	0.513073128011574	0.47381154010599
20	13079469	G	A	0.99	0.989999997463372	0.99	0.989999999609359	5.59438402847879e-08	0.99981128075296
20	13079630	C	T	0.638701529875506	0.540181987337657	0.655109874945508	0.623529520324677	0.855198226388974	0.35508593191368
20	13079835	G	A	0.627724892956285	0.510454734393266	0.617520080711588	0.60966528853758	0.0623567645904459	0.802809021911878
20	13079958	A	G	0.745384361448222	0.779081590455347	0.629752469840114	0.750573734715319	1.60815970757952	0.204750683535937
20	1308202	A	<*>	0.989999999999998	0.989999994857044	0.989999998600098	0.989999999207983	-1.2311524836659e-07	1
20	13083118	C	T	0.24380078516235	0.295665995995834	0.297052268652535	0.251788027630706	1.23268351099551	0.266885793161729
20	13083606	T	C	0.256318204607257	0.258385147754819	0.322796762003816	0.256636513851982	5.93387551834844	0.0148525425908239
20	13084085	G	A	0.669538708270641	0.817609052165372	0.711176488208634	0.69234154123043	0.289219101767447	0.590721383265016
20	13088611	T	C	0.444395992849091	0.392397303542116	0.386345118815924	0.436388194695817	0.0905135401945818	0.763525308021039
20	13090380	G	A	0.986559280996055	0.969964070704292	0.969420522194134	0.984003618611124	1.26301438736363	0.261081278526798
20	13091666	G	A	0.222354923504696	0.195639845064063	0.237133664490357	0.218240801424839	0.12346568886555	0.725305649539094
20	13092024	C	T	0.99	0.99	0.99	0.99	0	1
20	13092482	T	C	0.294694973036584	0.315333931270123	0.320843236249225	0.297873372604549	0.18959716152578	0.663252108118441
20	13092733	C	T	0.989999999999996	0.99	0.989999998842791	0.989999999999997	-3.21200943813623e-07	1
20	13093186	T	G	0.671633749825447	0.614138624015248	0.716551771962627	0.662779500450676	2.99051036622709	0.0837537679999771
20	13095858	G	A	0.560053678109937	0.639011163065952	0.551475020473369	0.572213130793163	0.0938999079902905	0.759276570090067
20	13096296	T	G	0.989999999999975	0.985392225132763	0.989999996551717	0.989290402670425	0.101440264695369	0.750108058404597
20	13097311	G	A	0.643049881887989	0.707268426121305	0.6057812513473	0.65293953769992	0.91898329113887	0.33774206848403
20	13097393	A	G	0.280853698430635	0.257492004638001	0.329874535339955	0.27725599758657	1.96693147656316	0.160773945443437
20	13098053	G	A	0.989206150162179	0.987658834462904	0.989999996483334	0.988967863544491	0.520142957316742	0.470780706844469
20	13100325	T	C	0.287171451624776	0.317558741466043	0.274655947814644	0.291851094260331	0.17793466451636	0.673154198099843
20	13100629	C	T	0.649238849515751	0.796112884993484	0.526332662471265	0.671857450979321	2.02722068759698	0.154502926953001
20	13102237	C	T	0.57784299040749	0.64845935801612	0.612994897694501	0.588717911019219	0.29298010790327	0.588317105760792
20	13102335	T	C	0.278069783395625	0.281067844770691	0.322243849596363	0.278531484847386	2.42545860919098	0.119378300028826
20	13102959	T	C	0.617088159573406	0.755643508439146	0.611075120173065	0.63842568329873	0.54951577115887	0.458515617282214
20	13103666	C	T	0.937524047405456	0.917566647154421	0.954619800962953	0.934450607766796	1.07645772230955	0.29949134134562
20	13105853	C	T	0.785029400944024	0.936067058995228	0.835860080480214	0.808289200283909	0.836807694799152	0.360311370638364
20	13110773	A	G	0.764330506651523	0.736720553886678	0.715826643433735	0.760078573925737	1.61514320563455	0.203770330265682
20	13111323	C	T	0.808405039260759	0.819186725864411	0.788422569766195	0.810065418997721	0.422206862795013	0.515837911738565
20	13112052	C	A	0.99	0.99	0.99	0.99	0	1
20	1311267	T	G	0.729654785273017	0.773596978294877	0.742942567913583	0.736421882998383	0.0268599616919974	0.869817668427661
20	13112699	G	A	0.483640882208677	0.542502775344118	0.592199798866399	0.492705613751535	9.32117006551226	0.0022652129691433
20	13114933	C	T	0.972640333855297	0.95612594777347	0.980835205702132	0.970097118398696	0.256432740764424	0.612581570529724
20	13115148	T	C	0.425057315846305	0.497701842009625	0.527921576245349	0.436244572875456	5.57885060036861	0.0181786496153807
20	13115317	C	T	0.932597543772866	0.884801675554823	0.919632544852779	0.925236980067287	0.0142595436940799	0.904947900010851
20	13115717	A	G	0.694649800379451	0.963652141425609	0.830413552663111	0.736076160900559	1.02903189783983	0.310386155513092
20	13118901	A	C	0.848346743889474	0.920662638090757	0.890998072409141	0.859483391596472	1.87170705103229	0.171279696841426
20	13120935	T	C	0.780083358741515	0.724712560698637	0.754987809324616	0.771556255842912	0.210886856855432	0.646073181038046
20	13122491	G	A	0.956365632842571	0.958917786397857	0.972164411366805	0.956758664490085	0.814462182715983	0.366804284927455
20	13123733	T	G	0.798128678729279	0.983338442851387	0.870995052311844	0.826650982404084	0.533793420102582	0.465016378604873
20	1312559	G	A	0.607974554342586	0.648137295609952	0.590476493917737	0.61415961649776	0.574531438013744	0.448463841414854
20	13130096	G	T	0.323408984800033	0.4121223938567	0.36966805099117	0.337070849794759	0.521373793908428	0.470256248261166
20	13134768	T	C	0.855148358336101	0.909510769297533	0.852500143053954	0.863520169624162	0.166314030526388	0.683408639449896
20	13135932	C	T	0.956840132870538	0.978687109533183	0.99	0.960204567276585	3.20405417107458	0.0734559693803582
20	131362	C	T	0.557006515592708	0.431120724018446	0.341828256819155	0.537620103690272	4.8215555292941	0.0281059699807556
20	1313762	A	G	0.630279543394487	0.693810965090768	0.625355558641211	0.640063382335714	0.149029190423862	0.699464830224211
20	13138980	T	C	0.99	0.989999999892873	0.989999999950911	0.989999999983503	-2.09724772363925e-09	1
20	13139737	G	A	0.989999999999987	0.99	0.99	0.989999999999989	2.82906520021118e-12	0.999998657972115
20	13142371	A	G	0.959734236017436	0.964531182169672	0.970082571691874	0.960472965724881	0.104697213806471	0.746263990976375
20	13144346	A	G	0.650224388792646	0.605861656657651	0.704917583928213	0.643392528043857	0.47489538777093	0.490743639951473
20	13145638	T	C	0.932860447920919	0.804906379045327	0.939606825326368	0.913155521314078	0.95667890392526	0.328025046358895
20	13146314	C	T	0.824763748868432	0.830033727864103	0.791340764165923	0.825575325633765	0.867556118437051	0.351632767982975
20	13148152	C	G	0.514553686345907	0.584725590330714	0.548047318682139	0.525360159559568	0.3117593096962	0.576602603929776
20	13151531	G	A	0.512193504863717	0.57347700923819	0.575406016121388	0.521631164537386	2.18621244951883	0.139251368379
20	13153740	A	G	0.740119619505246	0.68965074783313	0.747726582693151	0.73234741326774	0.248299856517103	0.618274752947592
20	13154709	G	T	0.99	0.98999999999997	0.99	0.989999999999995	2.46762890817604e-12	0.999998746628007
20	13162030	C	T	0.489949233544903	0.572326335056709	0.592827954361677	0.502635307177721	8.2370063923904	0.00410447738431172
20	13162656	T	G	0.413174413879567	0.434534410761303	0.426277130111545	0.416463853399355	0.0526163991984496	0.818571521551866
20	13167043	G	T	0.989999999038503	0.989999999835916	0.99	0.989999999161304	4.7472348933669e-08	0.999826155714809
20	13176244	C	T	0.99	0.99	0.989999999999996	0.99	-2.0196367552036e-12	1
20	13176842	T	C	0.978798766457146	0.989999999999997	0.98153322723816	0.980523756422745	0.0103947649734615	0.918792615761669
20	13180114	G	A	0.989999999999968	0.989999999999992	0.989999996627773	0.989999999999971	-1.13833372285574e-06	1
20	13180241	A	G	0.741764226979778	0.800973813977982	0.643548809212869	0.750882503377502	9.68521557772608	0.00185756592131352
20	13180632	G	A	0.731190150730361	0.892502407839459	0.555740121048235	0.756032238325162	2.01658415511845	0.155588804621028
20	1318196	C	T	0.865797901953721	0.989999993930326	0.93127568882593	0.884925024118118	3.16193195100822	0.0753739347369329
20	1318214	G	A	0.726000518147489	0.809295565250096	0.664383366611726	0.738827955401291	4.8548431160951	0.0275686207978342
20	1318261	T	G	0.581873030709788	0.784750033925175	0.604197100420797	0.613116089204958	0.0821630921992908	0.77438717849749
20	13184251	C	T	0.840252020700674	0.804418786456603	0.5	0.834733702627087	4.19087911035675	0.040642016753958
20	13184801	G	A	0.823912375141347	0.889660996984194	0.750503864560317	0.834037662905146	0.211374527408271	0.645692190185314
20	13184917	C	T	0.989999999999989	0.99	0.989999998643185	0.989999999999991	-3.50588007824104e-07	1
20	13186202	C	T	0.989999999999997	0.989999999999988	0.989999999443938	0.989999999999996	-1.6315034094824e-07	1
20	13188905	A	G	0.740160476118069	0.725166801871846	0.705707609429117	0.737851450284151	0.680090567392933	0.409555539313841
20	13189595	C	T	0.948714599714768	0.937006143092823	0.950179233292281	0.946911497394988	0.0376516110211132	0.846144381191148
20	13190909	T	C	0.574274728166085	0.65318410831817	0.548452419465343	0.586426772709506	0.16775676130553	0.682113188520802
20	13192095	A	C	0.771425504186228	0.793039889888471	0.705726658639797	0.774754119584373	5.02068968685929	0.0250461910818243
20	13192310	T	C	0.940662743980066	0.9893683647982	0.936322757812729	0.948163409586058	0.231404199326361	0.630484584989768
20	13192648	C	T	0.681812739331233	0.767572252449169	0.597760067329358	0.695019704351395	3.97017208584734	0.0463130391363587
20	13193586	C	T	0.962949155653268	0.958218555086928	0.961722253593834	0.962220643166051	0.00155331432228547	0.968561825962253
20	13194630	G	A	0.99	0.99	0.989999999999986	0.99	-5.84697955155828e-12	1
20	13195410	T	G	0.581948998252223	0.687996435242189	0.634118105495871	0.598280303548678	0.807175088403126	0.368956756848005
20	13196590	G	A	0.728991973209604	0.752112184412605	0.658052700242842	0.732552485734866	6.34209378915333	0.011790562293501
20	13197802	T	C	0.749551356932006	0.755197613966416	0.681445989720671	0.750420880515305	1.68354343951152	0.194454277373741
20	13199299	G	A	0.866667132054792	0.819172905005181	0.937612555934804	0.859353021089152	1.13601783639928	0.286495353963544
20	13205338	C	T	0.885586258132225	0.952963675971068	0.666997077030554	0.895962380479407	4.02116418912402	0.0449326871780116
20	13210453	C	A	0.99	0.988901689704595	0.9899999997686	0.989830860214508	0.0184464883209942	0.891965279728684
20	13211358	G	A	0.892301511695521	0.877358984401017	0.753152744831208	0.890000362492167	7.9097029658609	0.00491703424879044
20	13213514	G	A	0.809180202520739	0.887141222390848	0.688907020857358	0.821186199580736	3.11273979317041	0.0776821848513801
20	13214572	T	C	0.989999999804354	0.980579706083171	0.989999999879544	0.988549274571292	0.147908746031723	0.700541899794389
20	13215928	A	C	0.807618773474227	0.822470044525127	0.743249392608794	0.809905869216065	4.12598392208494	0.0422294569585103
20	13216257	A	G	0.823600160845118	0.824434774919397	0.75710521340363	0.823728691412557	5.92885270035854	0.0148949362618467
20	13219940	C	T	0.99	0.99	0.99	0.99	0	1
20	13220348	G	A	0.882609058625281	0.945586648725436	0.845251869280868	0.892307607500705	4.5392003187163	0.0331270643221059
20	13221330	T	G	0.782633087982232	0.819114934767848	0.772538104948218	0.788251292387217	0.176256280574921	0.674610472565162
20	13222858	A	C	0.774923685257072	0.787537787243274	0.732837530686302	0.776866256962947	2.36424986672642	0.124143574929548
20	13223261	G	A	0.815085505773793	0.854421028762818	0.764210362560281	0.821143176314103	4.73218442687144	0.0296032648842041
20	13223527	A	G	0.725591011233338	0.857444513241755	0.80364853841122	0.745896450542635	0.219049657165549	0.639764987862854
20	13224043	T	C	0.944329194695592	0.944700311676386	0.952321785058567	0.944386346710634	0.151228563943451	0.697364052546021
20	13224651	A	G	0.947122284883203	0.944132719890228	0.988130541559009	0.946661891874285	8.14906413403663	0.00430833895039556
20	13225599	G	A	0.989999999888937	0.98999999999711	0.99	0.989999999905596	2.92575321154265e-09	0.999956842238917
20	13228071	C	T	0.777231045726784	0.81458186388644	0.773878027687896	0.782983071723371	0.0456722501394305	0.83077269072154
20	13229175	T	C	0.750513756536493	0.808684188079439	0.761788946575922	0.759472002994106	0.00385441911615187	0.950495963835415
20	13229326	A	G	0.802106632707087	0.843910012738401	0.758853247712419	0.80854435323191	3.57398330898035	0.058691365867151
20	13229392	C	T	0.922537873562438	0.878370662222604	0.903433034062097	0.915736123016104	0.476053907321197	0.490215192443082
20	13230855	A	G	0.746610249507681	0.78378527310861	0.690637462386647	0.752335203142224	1.01176529667632	0.314480299716454
20	13231342	G	A	0.924980861970337	0.886057693671759	0.899360042677084	0.918986694052356	0.792018811631744	0.373490378482409
20	13232565	A	G	0.758517091663601	0.767523772954444	0.692358016379223	0.759904120582391	3.37565334210971	0.0661663405614241
20	13232836	G	A	0.955157986153726	0.967150679720981	0.989999993523952	0.957004860963083	8.07002510029917	0.00450034934299454
20	13232983	T	G	0.937320288272215	0.926426868097076	0.907710699690452	0.935642701565243	1.48105203211645	0.223609994642186
20	13233011	A	C	0.834756027168285	0.878975244990425	0.802992493226536	0.841565786712895	1.70619066848623	0.191480358650861
20	13234028	G	T	0.812058242193969	0.890582866588297	0.795055619530201	0.824151034350696	0.801887865957472	0.370529527384133
20	13234085	T	C	0.850945147288255	0.924735586850084	0.839253447239854	0.862308874980777	0.76819879549108	0.380774846751493
20	13234124	T	G	0.936578997024491	0.912274176094475	0.918939661412431	0.932836054601269	0.710867178089154	0.39915608003196
20	13235157	T	C	0.665444873228564	0.705032088793177	0.647555262432922	0.671541304425515	0.663886590134727	0.415191174787869
20	13235828	T	C	0.823099826965272	0.866315251758206	0.844692879404281	0.829755002383384	0.215107506214344	0.642793309552307
20	13236523	A	G	0.99	0.98945247203591	0.989999996854579	0.98991568069353	0.0414910970603881	0.838592916224494
20	13238583	C	T	0.845442207691383	0.884213751697584	0.818760883615592	0.851413025468338	1.43254230969976	0.231349979944618
20	13238759	A	G	0.560000178992591	0.638190475896387	0.593160431693178	0.572041484715776	0.415821732457632	0.519029316063116
20	13240780	A	C	0.942375164030273	0.974015031649813	0.936240046694491	0.947247703643682	0.575576194477736	0.448051554449102
20	13241454	C	T	0.989999999999996	0.99	0.98642427094337	0.989999999999996	0.0750539192268426	0.784115589116307
20	13242166	T	C	0.919921183477652	0.96347098699261	0.91368167067463	0.926627853218956	0.464727443446636	0.495422844238237
20	13242328	A	G	0.92358287956029	0.970859795796503	0.961217715690725	0.930863524660666	1.41570380426425	0.234111832166876
20	13243435	T	C	0.843787640642514	0.921807035964535	0.817606502389949	0.855802627522106	2.11373939301276	0.14598221655779
20	13243543	T	C	0.989999999999975	0.99	0.98999999805983	0.989999999999979	-8.57177425292491e-07	1
20	13243610	G	T	0.784253454118065	0.831634748081602	0.757540491529213	0.791550173388449	1.702532978716	0.191957051636061
20	13246983	T	G	0.915133345644806	0.938274478430066	0.813893783601112	0.918697080093736	2.76929531747126	0.0960884544303948
20	13247500	C	A	0.470183334628839	0.634984178903348	0.455164855909581	0.495562664647114	0.913942096168442	0.339070623660327
20	13247568	G	T	0.776685541120973	0.77651915274512	0.785654895970207	0.776659917311092	0.095970334013467	0.756720055279532
20	13249889	T	C	0.793370825628026	0.834476265418205	0.817777800520739	0.799701063355713	0.214872409079797	0.642974971454428
20	13251577	A	G	0.947769957501215	0.989999997141126	0.958650218874416	0.954273383605761	0.0370513611017082	0.847360514141043
20	13251844	G	A	0.644856892447136	0.51688589149961	0.621473859924752	0.625149358301217	0.0135620594211418	0.90729095327467
20	13252996	G	A	0.861576523924277	0.822648753023662	0.823946632773287	0.855581647205582	0.83144910657034	0.361853839189098
20	13254487	G	T	0.738347560589503	0.767445478201804	0.723636154993843	0.742828639901797	0.106126490092463	0.744597916853123
20	13256786	G	T	0.646933084835953	0.607409544216453	0.571462895199082	0.64084645958055	2.49319625698858	0.114339306872528
20	1325720	A	G	0.636423981169422	0.692746486262844	0.646733277237224	0.645097646953809	0.00253821281586341	0.959819032761114
20	13257470	G	A	0.910063487310821	0.945234900406834	0.926853602894624	0.915479884927607	0.279969498790676	0.596721208995325
20	13258606	T	C	0.849413253744542	0.918977085551141	0.831175318075715	0.860126083842758	1.60294341340207	0.205486584448139
20	1325896	G	T	0.969493663934488	0.937498246869877	0.965322105021279	0.964566369706538	0.00455905447985036	0.94616712710619
20	13259584	C	T	0.946845770989614	0.949399611285367	0.966486594368643	0.94723906239516	0.702634007386312	0.401900042520792
20	1326001	A	G	0.947599047165431	0.940056227810843	0.952301769066411	0.946437452984825	0.15399321001928	0.694748142787104
20	13261075	A	G	0.482632989983799	0.72958007169215	0.668979414018043	0.520662840566885	15.9151856748323	6.62450712553858e-05
20	13261909	A	G	0.732375191291499	0.875461615110025	0.832198107518222	0.754410500559552	7.09021709525999	0.00775058578463968
20	13263250	C	T	0.899641734207351	0.945976856176366	0.911345536362548	0.906777342990579	0.0349926325996613	0.851611098122607
20	13263291	T	G	0.99	0.99	0.989999998975691	0.99	-2.79286985781511e-07	1
20	13264302	G	A	0.772800236307825	0.899372657130855	0.846608074471428	0.792292389114571	3.31494005025857	0.0686528247019488
20	13264554	G	A	0.852090097576408	0.909192486417183	0.814042926159605	0.860883865457887	1.15720411792881	0.28204613731813
20	13268336	G	A	0.5153127477514	0.627215282387203	0.665922950646315	0.532545738085314	6.53196778903	0.0105952679624607
20	13270683	T	C	0.744078716586982	0.883218313229736	0.820318373144131	0.765506214469966	3.76772784336615	0.0522505652480132
20	13270765	C	T	0.839903451519307	0.694516834288692	0.848962192054164	0.817513912465792	1.82332952757001	0.17691746459792
20	13275656	T	C	0.989999999999995	0.99	0.989999999615549	0.989999999999996	-1.18763005649624e-07	1
20	13276381	A	G	0.611742790344768	0.595301415934006	0.647233789361857	0.609210818685511	0.771681563668535	0.37969734935164
20	13276909	T	C	0.657780889761942	0.619467296338313	0.697367294515275	0.651880596374703	2.26503878630804	0.132322899198208
20	13277799	G	A	0.99	0.989999998482233	0.99	0.989999999766264	6.69409809048478e-08	0.999793563687606
20	1327838	A	G	0.874264795217605	0.849825773809336	0.913643093962169	0.870501185920732	0.247164736062754	0.619078587470838
20	1328230	C	T	0.122888384389198	0.198400885582016	0.119713471008879	0.134517309572892	0.0939693391450368	0.759190340967281
20	13282381	A	G	0.99	0.989999999660512	0.989999999923938	0.989999999947719	-2.6176275922755e-09	1
20	13283622	C	T	0.887762428839003	0.945350130497967	0.913778571718596	0.896630934894483	0.549434382991905	0.458548897053836
20	13284094	A	G	0.515042805991908	0.310375409713051	0.511983895696992	0.483524026964964	0.558545329529862	0.454846945840551
20	13284989	T	C	0.463069342115624	0.687606827483155	0.470608697965741	0.497648114862224	0.780861946752064	0.376877655421322
20	13285434	C	T	0.722973553262485	0.779166381001062	0.722985759433873	0.731627248734226	0.0641831787633583	0.800002403195819
20	13287505	C	T	0.551759587131485	0.666896720773631	0.591450998869087	0.569490705712375	0.351631016358804	0.55319130026552
20	13288371	T	C	0.164148016214773	0.28943099962604	0.165945652407738	0.183441595660108	0.336971016205554	0.561582848641129
20	13289088	G	A	0.988472695836058	0.978582398985871	0.979927012094785	0.986949590121129	0.360254219303472	0.548365082509853
20	13289134	G	A	0.85040469921226	0.853427214136979	0.879657593945789	0.850870166510667	0.861302947342814	0.353374327768398
20	13290738	T	C	0.895323160504899	0.949592543920925	0.9899999999983	0.903680645550967	2.04248226573758	0.152959864081819
20	13291444	A	G	0.0963462896757386	0.0723462469954615	0.103314322993915	0.0926502831029759	0.199102081153713	0.655446598470125
20	13296912	G	A	0.809674325810245	0.903124712939588	0.974470050621235	0.824065685428163	10.0130901636742	0.00155431509680437
20	13296953	C	T	0.897249577209798	0.927228550773134	0.898369979643462	0.901866339138551	0.00320818265476981	0.954831315907269
20	13299735	G	A	0.863085050738569	0.87912886107694	0.813525618299224	0.865555797530678	3.24578484777277	0.0716073873971146
20	13300820	T	C	0.82327712934649	0.846221320743769	0.743420208379311	0.826810534821671	10.5655590435464	0.00115214185306663
20	13301361	T	C	0.517768327194591	0.532804283880235	0.595581074415546	0.52008386452418	1.8011924396235	0.179568401569624
20	13302144	A	G	0.984336648329675	0.959547024877921	0.989999997660107	0.980519046318105	2.53302593501053	0.111486238534673
20	13302931	C	T	0.961297069243102	0.93965441457588	0.937747251335952	0.95796410042435	2.12941514217494	0.144495879879514
20	1330909	T	C	0.613373165728484	0.645416825342688	0.524628316687977	0.618307889309071	3.09992303016961	0.0782959958731335
20	13311983	C	T	0.824780964957487	0.847477490590694	0.765176249643103	0.828276229905001	4.8839228527012	0.0271079439695788
20	13314103	A	G	0.886338114336361	0.832672392629558	0.875957953299709	0.878073593193514	0.00743942478750994	0.931266015018332
20	13314812	G	T	0.755684105215668	0.738509265535353	0.694617911735621	0.7530391799049	1.63060377182297	0.20161955876766
20	13315759	G	A	0.975401203543963	0.948285397753067	0.981590645170224	0.971225369452165	0.85215677549153	0.355942911655278
20	13320291	A	C	0.823275182807427	0.833667883958628	0.886257693537438	0.824875658784712	0.889434318500263	0.34563064825163
20	13320457	T	C	0.914895085545832	0.912545249964725	0.902061099998808	0.914533210866342	0.46110287908926	0.497108991792762
20	13323805	T	C	0.989999999999962	0.99	0.989999999999997	0.989999999999968	1.04895211836497e-11	0.999997415848962
20	13324054	T	C	0.761962408873487	0.681632593049231	0.721323837172251	0.749591617236551	0.767274205183084	0.381061621877279
20	13326376	G	A	0.985582764914421	0.989999961215744	0.983420182324582	0.986263013144824	0.0645366524394672	0.79946415292275
20	13330100	A	G	0.857755415566874	0.862874665118398	0.851343149424584	0.858543779997809	0.0457421685030425	0.83064516910585
20	13336996	C	A	0.890528998992515	0.902732654090975	0.8821053623758	0.892408361877678	0.171141289735117	0.679099492919541
20	13343679	A	C	0.86204764357503	0.827030490473457	0.717655827959765	0.856655001997388	5.89949887917646	0.0151451932369033
20	13344672	C	A	0.710976066177681	0.948269708937056	0.545514636992663	0.747519287162625	2.46445022646459	0.116448440618002
20	13345329	C	T	0.87979404048068	0.886585678418755	0.867442718494649	0.880839952723143	0.232901112667783	0.629380991195751
20	13347963	G	A	0.625141334841666	0.5	0.763396543056922	0.60586956927605	1.08936901278067	0.296611057514213
20	13349512	C	A	0.432957290519851	0.451189577728196	0.446641829813117	0.435765062749936	0.0699383793332844	0.791426520796188
20	1335023	G	A	0.841488761328214	0.890053521965881	0.851259189633265	0.848967734466415	0.00351515733876907	0.952722111730685
20	13355430	T	G	0.369863525526159	0.342355494468316	0.36014793886367	0.365627288743251	0.0117566411783439	0.913656154718808
20	1336113	C	T	0.708604010270368	0.663766598875082	0.709688979676224	0.701699048915494	0.0392309514670904	0.842991823895788
20	13363699	A	C	0.900362769493876	0.904396959991215	0.906701737937822	0.900984034830466	0.0956746687528717	0.75708327478254
20	13364271	G	A	0.943917668680227	0.957587172018337	0.98999997936869	0.946022772194296	13.03682048216	0.000305426185208673
20	1336654	A	G	0.870779535682515	0.950534075745154	0.910811640518494	0.883061734852162	0.516082390546483	0.472517623871337
20	13366624	T	C	0.171734080782233	0.160210276860935	0.189308847928751	0.169959414978353	0.565479399421493	0.452060895439983
20	13368741	G	T	0.379547980636483	0.311741988134138	0.359863426803548	0.369105857791122	0.038949476988638	0.843548788317595
20	13368946	C	T	0.953433417686762	0.948238925299246	0.929770989686672	0.952633465859084	0.164614201575372	0.684943379770115
20	13369396	G	A	0.969745034985143	0.944918558556319	0.9805767680645	0.965921757615104	1.86612676587126	0.171919345839884
20	13374180	T	C	0.974458172043047	0.944783396992319	0.97269869998977	0.969888256685235	0.0718529865538738	0.788657696199422
20	13380990	G	T	0.404388654473425	0.357916770033858	0.353218531490322	0.397231984269732	0.861229867580203	0.353394750640406
20	13381640	T	G	0.989999999999995	0.99	0.99	0.989999999999996	1.80246023139729e-12	0.99999892879422
20	13382443	C	A	0.89486326161948	0.860711083048435	0.876759713181735	0.889603826119539	0.0459433608295768	0.830278789140062
20	13383621	T	G	0.327512082362254	0.2628447706458	0.289940085237341	0.31755331635792	0.232103129744005	0.629968755486649
20	13388947	G	A	0.989999999999988	0.989999999999996	0.989999999828228	0.989999999999989	-4.79048117848821e-08	1
20	13397521	C	T	0.977816043110475	0.944654336598504	0.975474861937667	0.972709140307631	0.0719935844860308	0.788455935603704
20	13397597	G	T	0.981064107832719	0.943623756376087	0.986866042011651	0.975298293708398	1.20013876819044	0.273293944768291
20	13399746	G	A	0.330893184049854	0.322680265349454	0.370474324453784	0.329628394569993	0.548221219103541	0.459045415220817
20	13400213	T	C	0.989999998518897	0.98999999999279	0.99	0.989999998745877	1.01149503282368e-07	0.999746240721187
20	13400315	T	C	0.333801502720516	0.3510006239877	0.324860073508455	0.336450167395662	0.127509066465736	0.721028834668655
20	13400713	T	C	0.306137534307065	0.311843035419004	0.404894278025897	0.307016181478304	4.25791731457772	0.0390677911542232
20	13403897	G	A	0.34011006879303	0.350752429930575	0.232118406693191	0.341748992408212	2.59674146130683	0.107083679931906
20	1340390	G	A	0.575473397786851	0.521542875971559	0.501019361535082	0.567168097427296	3.40689390408015	0.0649245454448866
20	13405348	G	A	0.354540675447414	0.194313620874495	0.289344645147825	0.329865709043185	0.274563390140746	0.600286908832095
20	13406295	C	T	0.334498828695815	0.314993921100075	0.329702614031822	0.331495072926071	0.00216955119720514	0.962849214699734
20	13409503	A	G	0.237111701141843	0.199316361329495	0.255275289398803	0.231291218810741	0.0296626649621203	0.863257872918119
20	13410638	C	T	0.936963469359133	0.884045474154003	0.933058569621149	0.928814098097543	0.0607822076677331	0.805263873691472
20	13411344	G	A	0.99	0.99	0.98999999999999	0.99	-4.75270363692069e-12	1
20	13415447	T	C	0.653546784178718	0.558394538514434	0.524284520213317	0.638893338346418	3.19477733983192	0.07387382940486
20	13421045	T	C	0.942103124553113	0.97636910289308	0.94605148831983	0.947380085217468	0.00843901984308961	0.926805984702646
20	1342533	C	G	0.833336749456207	0.891771169541635	0.872451379169222	0.842335650149363	1.13141314110319	0.287474113984565
20	13428236	G	A	0.615882038767268	0.596064142529015	0.680435761775903	0.612830082746577	0.683624672618632	0.408341368528816
20	13433707	C	T	0.560887977670972	0.581969883667591	0.51907870477598	0.564134591194451	1.72003278202873	0.189688825249452
20	13435157	G	A	0.560982178448299	0.61022604780981	0.570995672854983	0.568565734329972	0.00487598068074415	0.944330383560425
20	13436748	A	G	0.589220090091146	0.625837178079084	0.58849520420296	0.594859121641288	0.0360264905948203	0.849460797006066
20	1343807	C	T	0.478375481439455	0.517282401465839	0.468196830577005	0.484367147123518	0.215658481437534	0.642368037629563
20	13438893	T	C	0.650802261136001	0.677612384958299	0.647168070123989	0.654931020204635	0.0496638581191557	0.823649221135111
20	13438939	A	G	0.981063035245933	0.946895197120282	0.977569344104022	0.975801188174582	0.0130882676894218	0.908917569350033
20	13440098	C	T	0.573111039474306	0.546138187700631	0.55457123477853	0.56895722030116	0.181306121371618	0.67025317502004
20	13440777	T	C	0.457704570278739	0.439204835141235	0.536712357982271	0.454855611067564	2.41767168366134	0.119973129474906
20	13446351	G	A	0.657660575188083	0.702708929377727	0.662866313516432	0.664598021733288	0.000866535521734432	0.976516083454541
20	13447896	C	T	0.97010714389438	0.930314341559274	0.968696094019802	0.963979052334774	0.140241628229289	0.708040919230277
20	1344974	A	G	0.962180989470129	0.953371397576995	0.95148999298443	0.960824312318586	0.515307196225973	0.472850392683935
20	13450719	G	A	0.99	0.987725050474652	0.99	0.989649657773096	0.0344385375355201	0.852777094626605
20	13457742	G	T	0.969979741216491	0.983086605372214	0.964968669877442	0.971998198296473	0.103730515766819	0.747397982093547
20	13463749	T	G	0.403459910639096	0.323267526516996	0.282683992592088	0.391110283484293	1.69202105483763	0.193334763810471
20	1346381	T	C	0.88044764690922	0.903855838538473	0.851566749396846	0.884052508420125	2.05067813739624	0.152138411677729
20	13464030	C	A	0.658536834943294	0.65556366607762	0.610238364323674	0.658078966937981	1.03044212551151	0.310054847730682
20	1346596	T	C	0.905612310922481	0.94009201903039	0.976110884493345	0.910922185971099	12.6017480015336	0.000385386171613933
20	1346854	A	G	0.884883906364622	0.901467916308591	0.854793669469103	0.887437843895993	1.3246335300853	0.249762166909505
20	13469039	G	A	0.607834285502464	0.537207444680015	0.643316501478708	0.596957752015807	0.317928746857932	0.572855059019852
20	13469601	G	T	0.740413166132408	0.689286588643533	0.754341485047713	0.732539673199121	0.680421014489958	0.409441787005089
20	13470139	A	C	0.767308464863488	0.74529709248162	0.814434693350902	0.76391871351668	2.21610516298977	0.136577226941537
20	13473323	G	T	0.763158089626293	0.787349616145838	0.810547180455433	0.766883584710303	1.30231451209242	0.253790883792009
20	13473863	G	A	0.208225540876332	0.177005307331501	0.223468269050579	0.203417624910428	0.463249219695396	0.496109348308534
20	13474845	G	A	0.978694887951095	0.99	0.99	0.980435875206626	3.82785723705332	0.0504073354946193
20	13475269	A	G	0.677946426122363	0.647235437531406	0.633113360656299	0.673216933879356	0.439679476655359	0.507277198898412
20	13475884	A	G	0.331509181763227	0.219859431532286	0.39428398020183	0.314315120227662	1.3167934760124	0.251168333253037
20	13476090	C	T	0.73326128998224	0.684325523011798	0.745094671262347	0.725725181868792	0.376835906389405	0.539301489161069
20	13480150	G	A	0.759385886996045	0.716339200842961	0.754490410813087	0.75275669732847	0.0025870756745377	0.959434446957614
20	13481654	A	G	0.693182183246898	0.651957339033535	0.728514820017952	0.68683355723804	0.679829242875686	0.40964552991565
20	1348426	T	G	0.933783788145774	0.963881609559255	0.92175533442286	0.93841885264345	0.971299485871602	0.324356304596389
20	1349052	C	T	0.888760834442528	0.914534645691479	0.851116503153681	0.892730001374866	4.18576190645308	0.0407648853191576
20	13491522	C	T	0.6811521245308	0.605826768925265	0.772538697068988	0.669552019767547	2.09545329593272	0.147737888490718
20	13492026	T	G	0.683686378363652	0.664844693789273	0.716833845936209	0.680784758939198	1.11198073918707	0.291651784782498
20	134931	T	G	0.0100000000000081	0.01	0.0100000047605704	0.0100000000000068	-1.3141618005605e-06	1
20	13496848	T	C	0.304169856988596	0.312886047298908	0.241834047028445	0.305512150296385	2.14397870574467	0.143130256618543
20	13498547	T	C	0.562252143473271	0.533518549093873	0.648206785380368	0.557827169938843	2.01382901761566	0.15587148593469
20	13498812	A	G	0.285405260384076	0.295181989581831	0.279054954879068	0.28691087668053	0.0238856785335329	0.877176151586236
20	13499041	C	A	0.678394900555592	0.737123334951359	0.726853783042625	0.68743907945254	0.3509539175145	0.553573636619394
20	13502990	G	A	0.99	0.98999999999995	0.989999999999995	0.989999999999992	1.41007366181488e-12	0.99999905253983
20	13503026	C	T	0.99	0.989999999999986	0.99	0.989999999999998	1.01558876833095e-12	0.99999919592047
20	13506916	A	G	0.99	0.99	0.98999999984737	0.99	-2.29173554322141e-08	1
20	13507057	G	A	0.755027467662269	0.681331477109012	0.789243139362577	0.743678285117067	0.754847605208801	0.384945776894423
20	13515647	G	A	0.99	0.989999999584313	0.989999999476524	0.989999999935984	-7.13435765758966e-08	1
20	13516151	C	T	0.99	0.99	0.99	0.99	6.71463648483276e-14	0.999999793247241
20	13520928	A	G	0.642822353190982	0.01	0.333002916594932	0.54536771079957	0.645087173985437	0.421874638844871
20	13526577	A	G	0.304629430060721	0.281576725699953	0.308995270592302	0.301079313589163	0.0231452591001652	0.879079938794634
20	13527807	C	T	0.67323156692614	0.633676936580481	0.683912960818191	0.667140153852908	0.144449042941169	0.703897518547871
20	13530587	G	A	0.972740824069518	0.976770617263538	0.918889223814799	0.973361412221397	5.0304656036825	0.0249052021871095
20	13534893	T	C	0.99	0.989999998320513	0.99	0.989999999741359	1.25052107817621e-07	0.999717846422857
20	13536632	G	T	0.99	0.99	0.99	0.99	0	1
20	13536678	T	C	0.99	0.989999999498565	0.99	0.989999999922779	1.00236956381288e-08	0.999920117068068
20	13542423	T	C	0.464816155821086	0.509813376688466	0.534064943154735	0.471745727834662	1.62787303131001	0.201997490771243
20	13552121	T	C	0.99	0.989999999863272	0.989999999580689	0.989999999978944	-6.09265645484065e-08	1
20	13557267	A	G	0.52407429946642	0.601886116760665	0.643540092080053	0.536057319329734	0.457152625660999	0.49895771251883
20	13559616	T	C	0.572445207763328	0.633291118242491	0.545124038819069	0.581815477977119	1.09717791716199	0.294886268713744
20	13562040	T	C	0.95443377532184	0.87860219603157	0.99	0.942755712111138	2.82453635749257	0.0928336970014798
20	13562149	C	T	0.956584064479698	0.908200326524004	0.944480680635731	0.949132968834522	0.0879179351386801	0.766840946666097
20	13562481	C	T	0.550317274147594	0.651885745185145	0.355915048100647	0.565958818687377	4.07395858782094	0.0435491031110387
20	13563971	G	A	0.776101226185588	0.81125530796109	0.7740033033561	0.781514954779016	0.0642729909777387	0.799865492915341
20	13567570	T	C	0.550388097050374	0.813895829345639	0.666997076784936	0.590968287823844	0.172826744728894	0.677611712658731
20	13570331	G	A	0.846876519706251	0.805015887579556	0.790418107713792	0.84042998235874	0.960300325030756	0.327111222716365
20	13573415	T	C	0.723105697936475	0.666997080644779	0.989999999999945	0.714464970873554	3.84829379852368	0.0497966228902136
20	13582476	A	C	0.666696938333866	0.689912187857737	0.559371731498588	0.670272086760542	0.875565093594475	0.34941924855834
20	1358272	C	T	0.896217591523647	0.928580985912936	0.872112255425819	0.901201554259597	2.19903567580854	0.138097105031962
20	13587924	G	A	0.936132414780414	0.91502714099413	0.975806199058566	0.932882202617326	6.61463354385843	0.0101144149782122
20	13589682	T	C	0.801055460374809	0.905308226906187	0.989999999999979	0.817110386420641	0.90586306439646	0.341214457456489
20	13607311	A	G	0.822401874060075	0.746400738469498	0.856038757548581	0.810697699179126	3.383478903146	0.0658529166475532
20	13607380	C	T	0.788020385131646	0.743653771933802	0.83062268165403	0.781187926699178	2.96729962847157	0.0849635707860363
20	1361020	G	A	0.99	0.969589999210221	0.99	0.986856859878374	0.722044758309591	0.395474009371515
20	13610542	A	G	0.99	0.99	0.989999997136806	0.99	-1.53634484231202e-06	1
20	13612157	T	G	0.540967588207829	0.512586634614857	0.535880745808665	0.536596921354511	0.000188523837053399	0.989045071406997
20	13618382	A	G	0.716437335796867	0.691134566980607	0.772062293036176	0.712540709399163	4.40010620068837	0.0359366926308828
20	1363295	C	A	0.844237524707305	0.792879010612127	0.92842420581297	0.836328313536648	2.41003091876925	0.12055998488777
20	13635020	C	T	0.99	0.989999999999987	0.99	0.989999999999998	8.39854141579472e-13	0.999999268790213
20	13635155	A	C	0.547092509431017	0.521317608347836	0.522471072649253	0.543123174664207	0.228533817240736	0.632613118347395
20	13637940	C	T	0.989999999999988	0.989999999999994	0.99	0.989999999999989	2.19065015317669e-12	0.999998819063422
20	13641913	C	T	0.908314310806748	0.941935277594708	0.914170966891914	0.913491939692094	0.000677266460868269	0.979237921623328
20	13642304	C	T	0.989999999999962	0.989999999999995	0.99	0.989999999999967	1.10057088634212e-11	0.999997353029681
20	1364598	A	G	0.751901585531913	0.805344920796303	0.704337220181926	0.760131859162629	3.55327039946465	0.0594282120053829
20	13646988	T	C	0.813727707597055	0.871983320695548	0.7195404446191	0.822699072014223	12.3069711035306	0.000451269682064521
20	13650883	T	G	0.570603852651959	0.507190594825015	0.542146997082925	0.56083821094661	0.0835402743994744	0.772555860558094
20	13651870	C	T	0.367806939159912	0.473854879216768	0.345684677573231	0.384138321928667	0.97482748725827	0.323479161349913
20	13653064	G	A	0.99	0.99	0.99	0.99	0	1
20	13653513	C	T	0.749326937667803	0.862528208433866	0.840279053250372	0.766759933365777	1.91409493958451	0.166509094755635
20	136568	A	C	0.988192130652094	0.988486457566082	0.99	0.988237456996848	0.202286318642	0.652881690223761
20	13658525	G	T	0.984299651515036	0.989999999999999	0.989999996485153	0.98517750518172	1.26412428442762	0.260871861177011
20	13661977	T	G	0.563437250442191	0.593242372958431	0.540707497386258	0.568027239309692	0.775342558869191	0.378569346514826
20	13665158	C	T	0.989999999205168	0.99	0.989999999746956	0.989999999327572	5.93390838956907e-08	0.99980563839542
20	13668874	T	C	0.99	0.99	0.989999999971104	0.99	-4.87667549821728e-09	1
20	13670311	G	A	0.792179539170784	0.871616646733589	0.69972590972629	0.804412853735456	10.0735283821373	0.00150414710579806
20	13671297	G	T	0.645503779928189	0.615320036199293	0.581082683382237	0.640855483393938	3.76646157097953	0.0522901401386511
20	13672223	T	G	0.99	0.99	0.99	0.99	0	1
20	13673708	T	C	0.99	0.99	0.989999999527925	0.99	-1.29717899927704e-07	1
20	1367535	G	A	0.701361644703144	0.546694178196898	0.744351523989803	0.677542854861182	1.06876243420397	0.301225149975004
20	13676152	G	A	0.408660843446873	0.197134323611785	0.333558123520144	0.376085759392269	0.234569520083571	0.628156104714491
20	13677405	G	A	0.788156479822441	0.721926444354219	0.801977457006877	0.777957054360334	0.662343035414853	0.41573398035847
20	13681886	C	T	0.986556965818565	0.955872652957297	0.989999999948637	0.98183158163793	0.780320760695246	0.377043057723063
20	13688842	C	A	0.475236732075922	0.497284449061702	0.455271888642822	0.478632080491732	0.527880599308907	0.467499264899572
20	13691058	T	C	0.150999002961241	0.0550192504333605	0.170552600359414	0.136218121071947	0.380800673755551	0.537175040544602
20	13691900	G	T	0.231441728213773	0.0786463956483596	0.288085936124144	0.207911246998699	6.94926065113184	0.00838538817664173
20	13692422	A	T	0.225877373542141	0.0938138388940246	0.336438552849706	0.205539589206331	7.03109378351908	0.00801064108255201
20	1369430	G	A	0.872756161986719	0.764653196237172	0.884407120753768	0.856108305261288	0.344728266554081	0.557112609128764
20	13696129	G	C	0.311474304202002	0.106878746557701	0.382116010111093	0.27996658832478	4.88396765989931	0.0271072403511232
20	13699281	G	A	0.794459284935579	0.750503670087371	NA	0.787690120248955	NA	NA
20	13700774	A	G	0.661850095889026	0.84551478236984	0.635409193033586	0.690134457607071	2.16636382764852	0.14105942410122
20	13700924	G	A	0.825853753415607	0.821529046630768	0.779570453846133	0.825187748570742	2.82440682173574	0.0928411873998298
20	13702582	T	C	0.304148572385538	0.120961511740953	0.706628395575087	0.275937765046272	21.9348435100545	2.82065767523343e-06
20	13706875	C	T	0.880517167626989	0.977050828597865	0.952661823082312	0.895383351416504	1.03595609663014	0.308763845493334
20	13711855	G	A	0.99	0.99	0.989999999553362	0.99	-1.08116216663299e-07	1
20	13712393	C	T	0.867643254933921	0.858530916956606	0.881989063230388	0.866239954885415	0.362757640571543	0.546978687101698
20	1371697	A	G	0.25461369005012	0.16225051846766	0.239260889371381	0.240389761626421	0.00154269904319548	0.968669378227173
20	13718645	C	A	0.858334914690929	0.832754609230246	0.875980623583555	0.854395547649984	0.43821603243875	0.507984759648288
20	13724928	G	A	0.938817296578029	0.892467644934047	0.96342252324437	0.931679450224855	1.04197682869447	0.307362159167696
20	13727740	C	T	0.838308631252068	0.797224030770124	0.845394513168693	0.831981602777848	0.311237147926257	0.576922012388513
20	13730802	G	T	0.938861534659357	0.971964467508544	0.910041718732698	0.943959386318132	2.13227674617161	0.144226393790261
20	13731813	A	G	0.826834137067933	0.99	0.829292814123283	0.851961679959471	0.550949192222925	0.457930113903367
20	13736633	C	T	0.968461801880858	0.979423216335013	0.977533114243435	0.970149859706797	0.280203575725623	0.596567817047108
20	13740632	T	A	0.691820919355956	0.989999999997949	0.989999999999952	0.737740497774823	3.47012825869981	0.0624864654641715
20	1374364	T	C	0.910833563584782	0.945678632008378	0.903234849770708	0.916199704122016	0.55873654280825	0.454769757020984
20	13747287	T	A	0.989999999999744	0.989999999999979	NA	0.98999999999978	NA	NA
20	13747441	A	G	0.254550608235395	0.178597874102473	0.312645535163313	0.242853887178925	3.31969220858942	0.0684546438530844
20	13748615	A	C	0.01	0.01	0.01	0.01	0	1
20	13748828	C	T	0.365297860812016	0.332789357206137	0.449993443057056	0.36029155125671	8.71654593460386	0.00315334907157091
20	13748842	G	A	0.14801554933114	0.140597425694164	0.181616010034204	0.146873158291045	2.32136962123863	0.127607624609904
20	13753470	G	A	0.635141997530898	0.526328941229532	0.705593909210311	0.618384786860487	2.40869104921093	0.120663221935898
20	13758061	T	C	0.253430319677154	0.228809273555896	0.387437416411185	0.24963867857448	7.79837429055936	0.00522932623853001
20	13761657	C	T	0.624681589384597	0.423583904186887	0.737918217474086	0.593712545864149	11.3930251611925	0.000737203782220301
20	1376444	G	A	0.836082371706052	0.859596891264277	0.87301729093065	0.839703607718019	1.8084093844589	0.178699157020801
20	13765315	G	T	0.989999999999983	0.99	0.989999999771669	0.989999999999986	-1.48288193404665e-08	1
20	13768330	T	C	0.982346383716408	0.972929026916927	0.989532004109863	0.980896110769288	0.53596065126715	0.464111601551206
20	13769062	T	C	0.896962386724672	0.9067948845962	0.943834750013824	0.898476591396887	3.64077544294789	0.0563806687563544
20	13769127	A	G	0.202737086822052	0.227562400959112	0.290005790236885	0.20656018519916	6.88442586239869	0.00869499924407601
20	13770673	T	C	0.217891744781018	0.219028528232109	0.248339889844715	0.218066809432486	1.33708050513179	0.247549483920503
20	13770745	G	A	0.362424411563791	0.346330614706201	0.404127777009327	0.359945966847722	1.8538301307555	0.173338583806011
20	13776193	A	G	0.870910856690415	0.918745540581909	0.886965939902275	0.878277398009705	0.098292226679434	0.753888734074115
20	13779820	A	G	0.878949008759292	0.883938885229128	0.910756940091273	0.879717449735647	2.37507397302749	0.123285757961773
20	13781124	A	G	0.889526509158643	0.880745131157002	0.866396849300405	0.88817417694639	0.681009718113262	0.409239248057007
20	13785455	C	T	0.962134123981482	0.958237586716837	0.979383597513986	0.961534057242727	1.35268474817404	0.244809313366302
20	13788882	G	A	0.650365647445933	0.468658160419616	0.776317895294784	0.62238269444388	14.8072102669701	0.000119079343152891
20	13792741	A	C	0.62801044501289	0.471743928962689	0.705906176020907	0.603945401541159	9.96929670787416	0.0015917228121576
20	1379427	T	C	0.989999999999975	0.99	0.989999999999996	0.989999999999979	7.21823422119522e-12	0.999997856341765
20	13794566	G	A	0.811059133481632	0.641293862400787	0.662051709891903	0.784915281735182	1.44350564770818	0.229572891858566
20	13795018	A	G	0.861597430397921	0.706816149671271	0.84807951282088	0.837761113166017	0.012138089409854	0.912272176645743
20	13796657	G	A	0.0725008910019802	0.0765539821336438	0.0294319641695605	0.0731250670362564	2.73562728283717	0.0981329620242223
20	13796900	T	C	0.876823519300319	0.835537181417034	0.8817564622666	0.870465423266293	0.0793541962472641	0.778174498760358
20	13798549	C	T	0.934176614092612	0.957232697749782	0.866539273932675	0.937727250975817	11.3178986868154	0.000767635331874457
20	13798676	C	T	0.79881070062513	0.80364814287	0.801981880863951	0.79955566673084	0.00665062705244253	0.935003468153423
20	13800437	T	C	0.972725988870143	0.989999999999975	0.917618834384287	0.975386186584137	9.74842102958709	0.00179476808991381
20	13804101	T	C	0.794625772578171	0.845709457307506	0.695591079087068	0.802492660026489	14.1818164822281	0.000165966642139983
20	13807193	G	A	0.99	0.99	0.989999999999996	0.99	-1.75210045776105e-12	1
20	13808426	T	G	0.285649720398794	0.0815577514618131	0.237880353995265	0.254219557182499	0.0852155406756931	0.770350077634862
20	13809713	G	A	0.834614695255161	0.925708681289359	0.810149979840339	0.848643169104427	1.50667373714463	0.219647346980335
20	13812229	T	C	0.497897378457776	0.383710254310455	0.601539081753295	0.480312561339089	11.3402016222507	0.000758470889183928
20	13812418	A	G	0.799601425677646	0.937919566745804	0.835867789440633	0.820902419402142	0.280404222604702	0.596436397279351
20	13812471	G	A	0.50672608560767	0.366512447135522	0.622802477764291	0.485133185282959	16.3782494501212	5.18771341329977e-05
20	13812872	T	C	0.306229709854144	0.28264262695576	0.393232180752373	0.302597299087793	9.74859899171582	0.0017945943472464
20	13814346	A	G	0.827626242607791	0.948229439536943	0.830999397624377	0.846199134934881	0.349179487828788	0.554577969969139
20	13817350	T	C	0.989999999999968	0.99	0.98999999759377	0.989999999999973	-5.87604566014143e-07	1
20	13818297	T	C	0.414550234795301	0.34249748251961	0.786319756254977	0.403454110944844	10.0548237549873	0.00151949553328832
20	13819111	A	C	0.845313681926238	0.947134963448428	0.841394417951124	0.860994159280655	0.706376789084445	0.400649260519225
20	13819741	T	C	0.879673727429474	0.766723154464863	0.898633800785785	0.862279339192924	2.18483467615218	0.139376029123043
20	13820670	T	C	0.835534434243835	0.879754791016381	0.736550863621787	0.842344369186807	8.55270299179441	0.00345009560095413
20	13821604	C	T	0.318803734313985	0.282682872951287	0.385958708555208	0.31324112166413	5.83464759429143	0.0157135568942298
20	13827527	T	C	0.908348905037225	0.817864877389728	0.946560686321455	0.89441436477951	5.24843703913238	0.0219664933023994
20	13827653	C	T	0.342619974129035	0.368570464869151	0.384888257455367	0.346616349703013	0.849292007569706	0.356752702555676
20	13827916	C	A	0.879744378952656	0.985420447187352	0.861389363776417	0.896018493460799	1.98536880814621	0.15882595470565
20	13830137	A	C	0.832990189430353	0.859803163485491	0.736207873923498	0.837119387434844	7.84226459117701	0.00510386286655941
20	13830382	G	A	0.393940714451767	0.400927681594695	0.423722016168273	0.395016707391778	0.869057235053371	0.35121643808222
20	13832093	G	T	0.989999999495069	0.99	0.989999999586132	0.989999999572828	2.52006313727941e-09	0.999959946011192
20	13837161	C	T	0.99	0.99	0.989999996310701	0.99	-1.89841755493732e-06	1
20	13837607	T	C	0.86321317207031	0.898358939256099	0.874208031799867	0.868625620216921	0.0303435654968313	0.861712964980669
20	13841087	G	T	0.890719803720427	0.911492542005975	0.841897701440582	0.893918805416402	6.52220693883735	0.0106535721276272
20	1384298	T	C	0.633480862338674	0.571424101657728	0.672062395726852	0.623924121193808	2.26080907892306	0.132684723658525
20	13843107	A	G	0.928135620717076	0.939420301418448	0.944127100291741	0.929873461545087	0.269545741269123	0.603636655723632
20	13843293	T	C	0.515657822742152	0.380186420208338	0.923873808058617	0.494795226751945	13.2310378319382	0.000275351308575446
20	1384338	G	A	0.808159060809408	0.735912629938093	0.831862554250423	0.797033110455225	1.73244215437371	0.188099312140601
20	13844288	C	T	0.968014987962046	0.972345736079419	0.989999999994168	0.968681923172121	1.386665611031	0.238969006122942
20	13854827	C	T	0.865269641743244	0.841348152637268	0.889176429626042	0.861585732420924	1.47695440747264	0.224251642122918
20	13858773	T	C	0.989999998729672	0.99	0.989999999759974	0.989999998925303	8.35484153861853e-08	0.999769373523412
20	13860624	C	T	0.931617513749755	0.906456915253819	0.924329858832135	0.927742781581381	0.0441172787761149	0.833635567261035
20	13864421	A	G	0.768936938006006	0.834634104034446	0.659318724696844	0.779054301574386	6.15344959253588	0.013115603665261
20	1386473	G	A	0.808258912629367	0.732648302372964	0.850546887008727	0.796614878649881	2.71691932979343	0.0992894797637918
20	13867165	C	A	0.956923583640285	0.951745927800767	0.896055210762546	0.956126224640999	4.18321202932908	0.0408262556489869
20	13869206	T	C	0.775233964864696	0.99	NA	0.808307934275532	NA	NA
20	1386940	C	T	0.340821289841492	0.460158587824422	0.307920415969728	0.359199233730863	0.975338974431554	0.323352253833999
20	13870939	C	T	0.955838419599447	0.955266149253554	0.981618375935403	0.955750289966179	2.57992036624962	0.108227106704995
20	13873572	T	C	0.913665530211738	0.948401932920395	0.887041171365802	0.919014936228871	2.95582358363428	0.0855687000932087
20	13873821	G	A	0.602044978031592	0.671620420882827	0.644125465767745	0.612759596230682	0.992136278786639	0.319220809240521
20	1387658	A	G	0.8720369786221	0.875983790870412	0.910444624057477	0.87264478770834	1.93326190770983	0.164402017183171
20	1387771	G	A	0.33343811963262	0.428934990652284	0.270489103176345	0.348144637769648	3.20538511139514	0.0733962276752028
20	1388312	A	C	0.411931477283214	0.579476311823488	0.291592229596408	0.437733381802416	11.1854755906936	0.000824401224212153
20	13884010	T	C	0.809412938581961	0.825334189832176	0.764496843455715	0.811864811274494	1.42159912671563	0.233140373927064
20	1388425	G	A	0.294357065783052	0.309820115727998	0.209120977659259	0.296738375474574	0.874868913026476	0.349610904879623
20	13885334	C	T	0.0334982658226391	0.0544863442237823	0.01	0.0367304298964152	5.46940133727453	0.0193522535232888
20	1388576	C	T	0.807315282502493	0.719571264330016	0.85515735213052	0.793802703703931	2.78826358049739	0.0949570712165376
20	13894869	C	A	0.923639576038003	0.866854608329359	0.99	0.914894691010872	2.04375822529396	0.152831648116418
20	13896064	A	G	0.533330315762081	0.612443113834683	0.575241896345796	0.545513686665262	0.926392663730371	0.335802046806532
20	13896499	T	C	0.761461001430538	0.825459361474653	0.71142458472305	0.771316748877332	2.08669406409774	0.148587306483398
20	13907000	G	A	0.944618662784219	0.98973606524476	0.811744157879498	0.951566742763142	9.33178577971664	0.00225212771570557
20	13908548	C	A	0.0885396455291132	0.0996926088399129	0.115578121443803	0.0902572018789763	1.00246513534391	0.316714751587822
20	13908706	T	G	0.43010429856308	0.230463550911957	0.41293433242197	0.399359623424807	0.0191762587583711	0.889862363719357
20	13911291	A	G	0.838648343668052	0.912345642509923	0.912408046314148	0.8499977276897	2.74349556033161	0.0976509458567957
20	13916402	A	C	0.0544118093546126	0.0889981387900996	0.0724487762405282	0.0597381040876776	0.212272734371097	0.644991860324518
20	13922541	T	G	0.68603134655989	0.608459363143029	0.596153010219578	0.674085261113694	1.82446454085421	0.176782767989524
20	13923319	T	C	0.818655790351338	0.837302390172783	0.989999999984427	0.821527366723841	11.0461261933782	0.00088872700502485
20	13925524	G	A	0.366280546149353	0.257525152565063	0.406146374322853	0.349532215537372	1.3124897464307	0.251944367543655
20	13929943	C	T	0.688030922035864	0.603811701337315	0.609003234915317	0.675061162048287	3.78800283937353	0.0516212071773992
20	13930851	T	C	0.0775865408232729	0.01	0.0777691511506546	0.0671782135364889	0.0504636432621937	0.822258455075717
20	1393861	G	A	0.795389030275981	0.802933529737767	0.956193723358622	0.796550883193096	5.60771332041186	0.0178815831024686
20	13938789	T	C	0.263265180698856	0.176904843913983	0.308719772484399	0.249965688833986	1.653530077854	0.198479148838477
20	13939892	G	T	0.298190741146969	0.201020346586103	0.362385058264895	0.283226500384595	1.96435172935161	0.16104867253163
20	13941893	T	G	0.945241580471917	0.962966221202955	0.856868855313918	0.947971175144497	2.85639067927013	0.0910115033296062
20	13942457	T	C	0.148946534717173	0.109146098623207	0.126191783029323	0.142817267558702	0.345399539397087	0.556728963928509
20	13943232	T	C	0.621750783594387	0.571134548690113	0.765566117869913	0.613955883419129	7.14742144557516	0.00750718441636349
20	13943861	T	C	0.65040134144917	0.578696485934238	0.535817284417103	0.63935879369987	6.77651448547706	0.00923650831828138
20	139456	G	A	0.698424670976466	0.819286096569891	0.773264580940443	0.717037330517854	2.79130639002055	0.0947769331728294
20	13945997	T	G	0.989999999999946	0.99	0.99	0.989999999999954	2.30826120785634e-11	0.999996166614128
20	13949899	A	G	0.989999999999939	0.989999999999994	0.989999997905329	0.989999999999947	-8.16667632042088e-07	1
20	13950270	G	T	0.789167240259773	0.821262753754215	0.875939588362699	0.794109949337917	6.87424056379892	0.00874469085398294
20	13950946	T	C	0.644849485496509	0.653084547649223	0.754390354540594	0.646117685068027	0.506252581064065	0.476765600442621
20	13954028	A	G	0.532398334372246	0.441347502226912	0.479894026956523	0.518376506221865	0.278373775622479	0.597769088042043
20	13954879	G	A	0.620697502098804	0.645735652898942	0.575562727452368	0.624553377322025	0.265622634876399	0.60628337736065
20	1395793	A	C	0.50078365373803	0.760517356254165	0.423221316719095	0.540782643925515	2.86292628058642	0.0906424645692296
20	13965139	T	C	0.989999999069539	0.989999999932309	0.989999999838517	0.989999999202406	9.1517640780893e-08	0.999758624902146
20	13971235	C	T	0.833556384056514	0.765404274057674	0.864554497951818	0.823060959116693	3.44604070563295	0.0634034800591638
20	13973760	T	C	0.944579188495848	0.945858592177567	0.895576458796886	0.944776216662833	7.6205994601809	0.00577053032223784
20	13974040	T	C	0.842012430723244	0.905193503331932	0.84475063842763	0.851742315904982	0.0811840964865291	0.775699127296364
20	13974270	G	A	0.935195606653173	0.934699721565698	0.918761502817914	0.935119240349702	0.991222818933769	0.319443690419756
20	1397780	G	A	0.592266491382394	0.745039140714964	0.476888675650068	0.61579347937961	9.24082727590769	0.00236678002737183
20	13977991	G	A	0.522265110900327	0.410469933365168	0.40002071363491	0.505048653559912	2.28638319638106	0.130513741720307
20	1397898	A	G	0.861362267744282	0.877332984255033	0.834664606633641	0.863821758086938	1.46252965879367	0.226528054120168
20	1398361	A	G	0.558994290857494	0.743410258469836	0.428753483709192	0.587394349869795	18.5997825669794	1.61238939037602e-05
20	13983704	A	C	0.90955457312045	0.985940565424488	0.9542568381765	0.921318015935272	0.85137615671153	0.356163321036167
20	13983761	G	A	0.861419837547364	0.841446256148153	0.908695065855498	0.858343906011885	1.77731310943371	0.182479607545433
20	13995214	T	G	0.840652429654037	0.706051818289684	0.924860418739458	0.819923935503926	11.4417754338669	0.000718111431228149
20	13997009	G	A	0.670118873942408	0.651605565136688	0.454021786863868	0.667267824386327	7.29752192601088	0.00690497793053531
20	13998080	C	T	0.99	0.989999998323754	0.98999999965875	0.989999999741858	-1.43086655662307e-08	1
20	13998098	G	A	0.131250115116148	0.230486145516921	0.215512475631779	0.146532463797867	2.04993956964396	0.152212231306975
20	13998229	C	T	0.845006677802347	0.823030545060528	0.875467055656825	0.841622353360107	0.173735942429498	0.676812678499563
20	1399937	C	T	0.547582572476011	0.696752874803278	0.450765535144466	0.57055479903441	13.8030817498272	0.000203002974501997
20	1400227	C	T	0.514746332357888	0.709531823002151	0.438487120616939	0.544743297917105	7.85889000086711	0.00505714295035788
20	140086	G	A	0.402709697289148	0.226857741789071	0.466684274542443	0.375628496142136	0.606267376765928	0.436196680133124
20	14016348	G	T	0.0986584329666595	0.171321140229819	0.106009961440923	0.109848489885186	0.00335552908749737	0.953806833001578
20	14017070	A	G	0.907566490181065	0.837563350941307	0.883832947169296	0.896786006738142	0.138128621057702	0.710148549358548
20	14017898	T	A	0.774742641325266	0.95619018685356	0.910280712593982	0.802685563336623	1.18157283008447	0.277036031095443
20	140280	C	T	0.429496214644432	0.244375719483261	0.325960868435478	0.400987658389611	3.16112783952023	0.0754110677506365
20	14029911	C	T	0.99	0.989999999999997	0.98999999576597	0.989999999999999	-1.28882841662775e-06	1
20	14031392	A	G	0.475685533806204	0.509604001963347	0.394033723367714	0.480908977902404	2.20242456170148	0.137793854706115
20	14031510	T	C	0.827087090698902	0.583659153308535	0.99	0.789599188340786	4.80369106837338	0.0283988322386132
20	14036568	A	G	0.707501512526516	0.867316612741694	0.68782325183032	0.732113037959654	0.341572267792758	0.558923082081625
20	1403686	C	T	0.315394830200775	0.416118629302583	0.278579255466194	0.330906295262453	3.13135960443106	0.0767996659577171
20	14041179	C	T	0.210240571315362	0.132091891576985	0.209337970259442	0.198205674635652	0.116869453814939	0.732454938792341
20	14041207	C	T	0.863696706973467	0.791700039160747	0.881830864294976	0.852609220130308	1.2818453290891	0.25755620934579
20	1404371	T	C	0.224976722528586	0.362614421054517	0.21076566888374	0.24617292810158	1.32689287758595	0.24935873114679
20	14045817	A	G	0.934630708231941	0.928375227160247	0.980672879039209	0.9336673641469	5.722491876838	0.0167489434977686
20	14049022	C	T	0.731876092547256	0.807845280906051	0.627173806315546	0.74357534755451	9.71695949347546	0.00182575314270593
20	14049211	A	G	0.99	0.989999998282485	0.989999999723608	0.989999999735503	-1.49825021567561e-09	1
20	14051103	T	C	0.776346010991423	0.694778917767118	0.803705069419816	0.76378467863488	1.63140222853774	0.201509210308938
20	14051325	T	C	0.683282903494869	0.713983008857759	0.744430802707042	0.688010719720754	2.03966573400258	0.153243317598061
20	14054163	C	T	0.399832214281194	0.666997080644779	0.99	0.440975603701186	1.90762012695366	0.167227858594328
20	14055947	A	G	0.883791741346297	0.776620524366146	0.895047038310118	0.867287373931354	0.631680653780324	0.426739508471287
20	1406175	C	T	0.483536570841904	0.751860187937964	0.448644328127162	0.524858407874698	2.08195248803355	0.14904941659267
20	14066276	C	T	0.787185158550526	0.829747913541304	0.875752545377282	0.793739822819106	0.434207168133171	0.50993174293539
20	1407404	C	T	0.187816507437182	0.265331787605984	0.185302433564913	0.199753860583178	0.323818797678606	0.569321674908004
20	14077625	C	T	0.9511938036628	0.957784135134761	0.946172388984011	0.952208714709482	0.0958350606016105	0.75688616005611
20	1407929	G	A	0.358157148544989	0.488200401454118	0.301678115526795	0.378183809492995	6.54465525735109	0.0105199710919344
20	14083204	C	T	0.99	0.99	0.989999999642293	0.99	-1.68253788343175e-07	1
20	1408490	T	C	0.759061709031611	0.725064216326771	0.797853623878744	0.753826095155066	1.27753635958372	0.258357610545168
20	1408919	C	T	0.738937729661139	0.898627030825489	0.708570793658484	0.763529882040448	3.11747860320464	0.0774565503237203
20	1409567	A	G	0.287154799264929	0.667718788533166	0.261543298106771	0.345761653612238	1.03143621690837	0.309821580201282
20	14096380	T	G	0.315167678430487	0.258832015150069	0.20287055074819	0.306491986285302	4.39016663410019	0.0361467801761968
20	14102879	T	C	0.768364631149335	0.842585452607268	0.785856991377332	0.779794637653857	0.00800009903143608	0.928729634618556
20	1410480	T	C	0.447322912584243	0.73515699317781	0.300098976091246	0.491649360995652	7.02334983457524	0.00804535784785229
20	1410818	T	C	0.864578025288534	0.873420090218883	0.90078033261801	0.865939703287808	1.51936803290111	0.217715153758952
20	14109496	G	A	0.240213029915076	0.238540018072815	0.197841403753777	0.239955386091368	2.33723941349436	0.126313223515962
20	14111226	G	A	0.84054154283852	0.764974946438317	0.937956650145858	0.828904286992889	5.91817615155419	0.0149854630578543
20	14113927	A	C	0.99	0.99	0.99	0.99	0	1
20	14114822	A	G	0.95606253412388	0.985243480602158	0.939048729847354	0.960556399881535	1.7445518064521	0.186563114748522
20	14114846	C	T	0.851968421748667	0.785132348094919	0.915454436346435	0.84167566640599	5.93001976173522	0.0148850749123307
20	14119258	G	A	0.935932245468877	0.976985149763849	0.944260125859626	0.942254392730303	0.0192394280553436	0.889682266907589
20	14124369	C	T	0.874960584796613	0.839750315277762	0.875711142146078	0.86953820329071	0.0318343661480132	0.858391669687194
20	14125728	A	G	0.234925237002703	0.267985048286125	0.233542589866475	0.24001644794035	0.0245010824884154	0.875616679986124
20	14128212	C	T	0.270060801948659	0.259227779359216	0.246914265882201	0.268392516469885	0.0830757165727979	0.773171769982816
20	14134369	A	G	0.216374205767175	0.30600525402705	0.138198635732883	0.230177387199196	1.33838166717508	0.247319566192376
20	14134975	G	A	0.16647419654886	0.198946477675998	0.116395152823922	0.171474927842439	3.67108158952099	0.0553642457006044
20	14135562	A	G	0.99	0.989999994059133	0.989999999992136	0.989999999085106	1.41289148786769e-07	0.999700087576945
20	14140562	G	T	0.897006289070502	0.921593302893946	0.911448132256439	0.900792689199312	0.221982983156523	0.637533120862976
20	14145517	A	G	0.0592922001635704	0.0323345544841612	0.0558436227724366	0.0551407227289414	0.00170831575821644	0.967031400631164
20	14155881	A	G	0.403418455725298	0.411886035121644	0.321491154835343	0.404722462952335	3.29577292140261	0.069458410976839
20	14156391	C	T	0.0391989626746452	0.0100000000344664	0.0522487809397713	0.0347023224280577	0.165949077783349	0.683737374263306
20	14159442	A	G	0.340861785087118	0.319042649296736	0.351779880163244	0.337501638175399	0.111846597061308	0.738051526342437
20	1416521	A	G	0.423430564265774	0.556430541262573	0.429218734496071	0.443912560723281	0.0553644539127586	0.81397859332968
20	1416737	A	G	0.864676694077957	0.845747501510018	0.879783785358228	0.861761598422494	0.538393227301633	0.463099388986581
20	14169136	T	C	0.989999999999609	0.989999999999945	0.99	0.989999999999661	8.07010454574193e-13	0.999999283230294
20	14171905	C	T	0.0382143531574073	0.01	0.0272187317446554	0.0338693427711665	0.358324958336459	0.549437985575221
20	14172443	G	A	0.0467965411907353	0.0170983988215217	0.056098424819092	0.0422230272658764	1.05304201514107	0.304807522285321
20	14172761	G	T	0.901864857775912	0.794073205596899	0.858590589658115	0.885264943340344	0.322890992720473	0.569875422118169
20	14175989	G	A	0.85481912173098	0.875008405624474	0.879456902294028	0.857928271450578	0.671427835218367	0.412554241234921
20	14186387	C	T	0.0274470275645879	0.010000003886546	0.0164270141976655	0.0247601859181695	0.370990227734348	0.54246500337596
20	14188581	C	T	0.99	0.989999999595199	0.98999999998879	0.989999999937661	2.78003602621898e-09	0.999957930701212
20	14189779	T	G	0.054388931026636	0.01	0.0543209006609775	0.0475530356485341	0.15571390940675	0.693133671549838
20	14191827	G	A	0.409937164488839	0.374059432968149	0.31201089842109	0.404411993834653	6.61466295728176	0.010114247926995
20	1419294	G	A	0.601859703792655	0.747743217021316	0.57747894700844	0.624325764829868	1.35394702037382	0.244589276874089
20	1419526	T	G	0.869115223539722	0.8610340205134	0.923702943199873	0.867870718273668	8.23422508642171	0.00411077200559492
20	1419846	C	T	0.950523635620445	0.941373898486464	0.955802206473252	0.949114576101811	0.121272373876061	0.727658573820088
20	14204596	G	A	0.987551283929606	0.99	0.98999999909762	0.987928386204447	0.787723125519163	0.37478949146968
20	14205048	C	T	0.304690237735086	0.350656451995764	0.225314155887244	0.31176903473123	4.12467877651249	0.0422620432767077
20	1420757	C	T	0.579543620502155	0.747642693171443	0.602151711296199	0.605430877693225	0.00678020893224155	0.934374737465666
20	1422348	C	T	0.591233158337203	0.746390745559767	0.510332790433305	0.615127426769478	5.20985837734478	0.0224591640982883
20	14224350	C	T	0.951363189617877	0.94974016180377	0.947994388135649	0.951113243334504	0.0390124691908334	0.843423962061552
20	14227633	G	T	0.920059701366758	0.832742932252167	0.848289483132189	0.906612918923111	1.57007597105013	0.210195981215964
20	1422801	C	A	0.686427089775644	0.80371223659998	0.611352973640073	0.704489002386592	7.59766366318984	0.00584439852951465
20	14228081	T	C	0.124954837127073	0.0100000000445704	0.182020489707752	0.107251792216368	0.629587177867421	0.427506780188512
20	14237257	T	G	0.663760582748755	0.554578545017167	0.7722029793045	0.64694654893809	7.38030848240633	0.00659418585147044
20	14241784	T	G	0.257918308068761	0.369832652120024	0.147303682835943	0.275153117052655	2.97035420595551	0.0848032845304482
20	14244857	T	G	0.0762828953362838	0.128470995170563	0.0374840453135323	0.0843198627107628	4.29300569316289	0.0382694541025843
20	14246257	A	G	0.182212186193735	0.36596428093639	0.265107279542633	0.210510008784104	0.596067076828515	0.440082561154462
20	14247007	C	A	0.51529189269595	0.631994021630332	0.479044269421524	0.533264020551845	2.01374502007406	0.155880113367344
20	14249630	A	G	0.834880770414877	0.756173097838745	0.811422611094468	0.822759788838152	0.0755751270688497	0.783385916606213
20	14249899	A	G	0.989999999999989	0.99	0.989999993285181	0.989999999999991	-2.06849387502918e-06	1
20	1425078	A	G	0.40891635864609	0.560290831965905	0.420289500905231	0.432228027537341	0.103290330869859	0.747916276380141
20	14264636	T	G	0.0562926477599256	0.192486405313789	0.10680128829476	0.0772664864232206	0.476799462722002	0.489875616235941
20	14266404	T	G	0.99	0.99	0.98999999995074	0.99	-5.50038103241169e-09	1
20	14267609	G	<*>	0.99	0.989999999990097	0.989999999986971	0.989999999998475	-4.97052998541025e-10	1
20	14270096	G	A	0.184593267528653	0.271952730014029	0.202424166997522	0.198046624751401	0.0188844882078486	0.890698156668153
20	14270764	C	T	0.99	0.989999999999998	0.989999998606379	0.99	-4.13925614730873e-07	1
20	14276145	G	A	0.0672149935411164	0.0648594663530799	0.0411047145294341	0.0668522423541588	1.00828236046262	0.315314684190071
20	14281032	T	C	0.767026323518989	0.749729711856309	0.803011783819456	0.764362645322936	1.34978433777328	0.245315822701676
20	14281082	G	A	0.768750409098466	0.725197042041751	0.799379333596319	0.762043190571732	1.18183430521814	0.276982883634884
20	14284845	A	G	0.989999998854273	0.983418136177883	0.989999999969044	0.988986392002109	0.0637398651520691	0.800679691147106
20	1428567	C	T	0.654871182908032	0.681302070600625	0.481713002120051	0.658941539612692	8.31189694311696	0.00393862346257431
20	14290168	C	T	0.332759385400071	0.438483543900875	0.287245401008015	0.349040905809195	2.24210799875733	0.134297784301501
20	14294180	A	G	0.850757739549536	0.788783495650926	0.854457873756488	0.84121370598915	0.230529184346251	0.631131723620028
20	14294196	T	C	0.861633891356879	0.804454525211399	0.844177082747828	0.852828268970475	0.104638009932696	0.746333273827865
20	14303281	G	A	0.793248524967243	0.797008936698556	0.79904811918359	0.793827628373866	0.0306538483127324	0.861014884008532
20	14305094	A	G	0.987724560847934	0.989999999895389	0.98999999999603	0.988074978461242	0.111919531933988	0.737969270259237
20	1430550	T	C	0.414837334678461	0.524499873382257	0.372920378410092	0.431725365638845	3.79383457864644	0.0514416723708958
20	14306773	T	G	0.96830887306573	0.988444995258802	0.972043597954268	0.971409835883463	0.00301603662838364	0.956203429618782
20	14306896	G	A	0.735684002052988	0.715638004765625	0.765850124345609	0.732596918470734	0.61373743098008	0.433384061673639
20	14306953	G	T	0.566024632085829	0.66215137685678	0.467423931806164	0.580828150780556	7.12235361574425	0.00761287003729382
20	14309952	A	G	0.631842265107244	0.989999999998698	0.374858655821428	0.686998556280528	3.86780283217883	0.0492209173524761
20	14310955	C	T	0.563165528283229	0.587947386961836	0.474605226212089	0.566981934519734	2.34495379941383	0.125689287957743
20	14317390	T	C	0.281526752862042	0.369700668597077	0.213857336506968	0.295105535885237	5.02422665694049	0.0249950852526713
20	14324140	A	G	0.762647350472617	0.740593615505087	0.770153105406587	0.759251075287618	0.108728684286513	0.741596178606061
20	14327758	A	G	0.946808003471056	0.986905361296561	0.989999999757615	0.952982996576184	5.64420620125463	0.0175131429090231
20	14327899	G	A	0.491385327499034	0.53465654312596	0.56043174498091	0.49804909470558	0.885770510221196	0.346626038957917
20	14333754	G	T	0.811556862124174	0.798872637816284	0.788643531720547	0.809603491580759	0.323036209186256	0.569788682303896
20	14336584	C	T	0.989999988860859	0.989999998364851	0.98999999778286	0.989999990324474	2.35802396637612e-07	0.999612551350148
20	14338493	A	G	0.300451584572098	0.455520700925104	0.425503622732675	0.324332228490461	2.46848359939247	0.11614993364373
20	14342271	T	G	0.265089598761072	0.303589398541891	0.241481953613487	0.271018567927318	0.568222159847078	0.450966248782604
20	14342719	G	A	0.765666707965422	0.772510921055429	0.777819346062623	0.766720716781283	0.162544152958252	0.686824897279736
20	14343376	A	C	0.217436823474885	0.33186860239251	0.192393288389035	0.235059317428199	0.65380329124205	0.418756176749412
20	1434368	G	A	0.5252821464394	0.284204357848353	0.707547162156771	0.488156166996379	0.75747679886653	0.384119307260013
20	14347737	G	T	0.848079545818411	0.750503961733102	0.800683619774084	0.833052905869273	0.0423272622682039	0.836997210978151
20	14350062	A	G	0.725681543552659	0.735099640276966	0.765762526099666	0.727131930448202	1.57702377132528	0.209189916581128
20	14352394	A	G	0.115186576976891	0.146985296717984	0.108735806724802	0.120083579817019	0.160129686171005	0.689037145972885
20	14352641	T	C	0.140898228288768	0.0914970111948555	0.0941960638962933	0.133290440856305	1.59307561933062	0.20688726343949
20	14353346	C	T	0.565247624287939	0.477403330414817	0.632722536018993	0.551719603031478	2.55072663498656	0.110243542047339
20	14358117	T	C	0.366010814035676	0.310108975552646	0.439191886673345	0.357401930909289	2.87165639440198	0.0901520420901539
20	14364927	C	T	0.946334847585762	0.933325856927265	0.883264766712809	0.944331463024354	1.61497475699046	0.203793912111221
20	14366896	T	G	0.779558831358676	0.864480610055431	0.800799684392675	0.792636785277976	0.021720001319862	0.882834401876441
20	14374573	A	G	0.766624142442449	0.803682834430953	0.823116683329348	0.772331181008678	2.84660718179367	0.0915669896493019
20	1438230	C	T	0.478692850774363	0.608798250037907	0.471465602082822	0.498729082260948	0.549706341365912	0.458437707710087
20	14382815	T	G	0.681455595133601	0.571758227734594	0.679386258178838	0.664562200554154	0.076067040218684	0.782699733902729
20	14384351	A	G	0.99	0.99	0.989999999750069	0.99	-4.13900115374241e-08	1
20	14387281	A	G	0.968206602042783	0.92348320541537	0.904015902409009	0.961319198962161	4.51270204270613	0.0336440517553451
20	14388215	C	T	0.691506997506873	0.565912374129435	0.687901471701561	0.672165425506747	0.0595172912607522	0.807260514200792
20	14389662	A	G	0.640692716603832	0.508123675370264	0.584206478509564	0.620277084253863	1.3397917799833	0.247070691565961
20	14390291	A	C	0.681414492036291	0.755472062354579	0.665273719097316	0.692819357865308	0.426185643744901	0.513866554922306
20	14390613	T	C	0.0100000019742197	0.0100000040104646	0.01	0.0100000022878014	4.49308990234592e-07	0.999465173912149
20	14391598	G	A	0.803884689544396	0.84586445608863	0.825474293109084	0.810349573592208	0.311970623193179	0.576473442335115
20	14391800	G	A	0.99	0.989999999885271	0.989999998603821	0.989999999982332	-2.55104194416304e-07	1
20	14391935	A	G	0.772696384924486	0.813496127447963	0.79225762484304	0.778979545273101	0.0403678610945202	0.84076304617786
20	14392173	G	A	0.989999999348015	0.99	0.989999999841075	0.989999999448421	3.43882766059959e-08	0.999852039679055
20	14392900	G	A	0.979744261114318	0.98999998593672	0.99	0.981323642736968	0.704727727381625	0.401199654624192
20	14395593	T	C	0.161895145875419	0.199316361329495	0.269100001014358	0.167658013055347	0.557167762882051	0.45540365008283
20	14398473	G	A	0.99	0.989999999999993	0.989999999889278	0.989999999999999	-2.66448741410212e-08	1
20	14400165	G	A	0.678730244914925	0.623740235287451	0.682325997162369	0.670261783432294	0.0343010008331257	0.853068017110744
20	14410738	A	G	0.610465158594519	0.681900287182385	0.683012183849871	0.62146616839705	1.10075634115999	0.294100178952842
20	14412326	G	A	0.948689243411122	0.890849648803768	0.759449816678604	0.93978194584159	4.94516725238591	0.0261637072823612
20	14415194	A	G	0.486155897921256	0.640106152424075	0.536773047644993	0.509864237114691	0.587257773580558	0.443481484065202
20	14420556	C	A	0.577877073378435	0.714923330424827	0.694678353994029	0.59898219696358	2.02947292458778	0.154274102097766
20	14422003	T	C	0.01	0.0100000000000002	0.011927966217881	0.01	0.0438595523999062	0.834115133156187
20	14425337	A	G	0.687594458716773	0.787791625040143	0.681283683584797	0.703024822330572	0.241240706085786	0.623311444141138
20	14431463	A	C	0.53176217855833	0.658968057603404	0.539076354637435	0.551351883931271	0.117897211581753	0.731326418753284
20	14433643	A	G	0.484045657956947	0.300616769393726	0.380849430812335	0.455797609118211	0.720468696596705	0.39599021120767
20	14434250	A	G	0.647588726543931	0.788021712159405	0.750034831256469	0.669215406328714	4.29736241124917	0.0381715295922203
20	14436328	C	T	0.934193305145351	0.989999999999501	0.629019906555655	0.94278753615289	5.48266103398749	0.0192059998433864
20	14438290	A	G	0.638382174944044	0.536116826774938	0.556240970908459	0.622633311326002	1.6286429409071	0.201890851671427
20	14455497	T	C	0.78278486990605	0.865104704541767	0.67982239226828	0.79546212443995	1.10253564310406	0.293710309348146
20	14457834	G	T	0.939164286493813	0.942881909535707	0.956380530586874	0.939736800442264	0.721448359059843	0.39566923172084
20	1445821	C	T	0.0760151158033127	0.136274652658947	0.0557906181029273	0.0852950844790804	2.0895516823004	0.148309587081567
20	14458461	G	A	0.989999996701613	0.99	0.989999999771086	0.989999997209565	3.18984300673116e-07	0.99954936523515
20	1445877	T	G	0.99	0.99	0.989999999999999	0.99	-6.94545211399888e-13	1
20	14465780	G	A	0.741096182881447	0.743871160518664	0.61224437620981	0.741523529437579	2.91922644045288	0.0875298161871296
20	14466618	C	T	0.844287648565029	0.762549728169925	0.832270647432721	0.831700008824183	0.000550335695006914	0.981283955485858
20	14475033	G	A	0.571651320507544	0.989999999999979	0.249496172055972	0.636077017149379	2.91466538848567	0.0877776179162609
20	14475796	C	A	0.74659493516987	0.99	0.989999999999979	0.78407931515371	1.10059197056078	0.294136228221966
20	14476275	A	C	0.445748499589785	0.799672525975742	0.722983816004914	0.500252799653223	3.45301373701447	0.0631365503080216
20	14476876	T	A	0.905026743324308	0.884660312762785	0.01	0.901890313017834	5.43958955075619	0.0196852947829517
20	14478367	T	C	0.834801562197942	0.779171476723176	0.774093998710891	0.826234529034828	0.645830988958733	0.421607165201013
20	14479272	G	A	0.82335805504609	0.70716028026887	0.926675854583353	0.805463597730399	3.68968134231032	0.0547500752726191
20	1448257	T	G	0.99	0.989999999999998	0.99	0.99	1.08063680927777e-13	0.999999737711083
20	14483565	G	A	0.958885813596341	0.957596446123667	0.99	0.958687251005549	1.47776742894032	0.22412415569876
20	14484173	C	T	0.988050302819078	0.94021506856279	0.970629987055507	0.98068367674361	1.06428237799906	0.302240501999495
20	14484466	A	G	0.258499274978234	0.181396497064285	0.231734706021661	0.246625447179486	0.173997594405668	0.67658318460322
20	14485772	A	C	0.801474256638628	0.588396616725787	0.642822353075687	0.768660300092051	0.78425450485953	0.375843111076761
20	14485947	C	A	0.666967165673458	0.655936272125681	0.666177209862746	0.6652684080671	0.00062442198672989	0.980064186619068
20	14488671	A	G	0.827303337077696	0.76350371473003	0.85201384549266	0.817478195236156	1.88241837759503	0.170059537753577
20	14488761	T	G	0.198045297134597	0.138967036182757	0.151715480380578	0.188947244948014	2.0488474330306	0.152321464398533
20	14491603	G	A	0.99	0.989999999999984	0.989999998655833	0.989999999999997	-2.20306956580227e-07	1
20	1449495	A	C	0.877595352727388	0.911556027906427	0.912617885907578	0.88282529670496	1.23150542791618	0.267114467849252
20	14495111	A	G	0.922924596416934	0.989999999999971	0.954113926792491	0.933254208568722	1.20776030255156	0.271776142283769
20	14495489	C	T	0.933033911874087	0.918232574038937	0.910012813890013	0.930754505847474	0.848394938270462	0.357006798809467
20	14498396	A	C	0.743247509889789	0.92252060595928	0.746733068323723	0.770855566684491	0.091329130544554	0.76249419306613
20	14505942	C	A	0.892502408797089	0.818815920270492	0.99	0.881154689563993	1.64921860363118	0.199065316682468
20	14506714	A	G	0.99	0.99	0.99	0.99	0	1
20	14509143	C	A	0.118544177763881	0.18624858651227	0.114531677814787	0.128970656711133	0.297688631043041	0.585335082922529
20	14509449	A	G	0.0831402035342983	0.0654197341297974	0.0452635219620543	0.0804112512460052	1.47641183861695	0.224336768394077
20	14511168	G	A	0.707072715505193	0.576399467126329	0.731911398168682	0.686949035254848	0.331279455209306	0.56490666797822
20	14513492	G	A	0.688467029989349	0.870641482462308	0.716131271135913	0.716521895670184	8.10375537265525e-05	0.992817471513859
20	14513687	G	A	0.243924718870646	0.207098319044402	0.281733923566694	0.238253453297404	1.77566227411329	0.182682877576577
20	14514820	G	A	0.554829776354154	0.423371915891041	0.573093425114398	0.534585265842835	1.2978467142694	0.254606920900396
20	14516429	A	G	0.778592577595091	0.788468161639143	0.84138746872903	0.780113417537875	2.84114966006111	0.0918784551530058
20	14517220	T	C	0.767144304527349	0.86719533249366	0.98999999999711	0.782552162834161	8.02870848957262	0.00460416577605868
20	14518966	G	A	0.98999999999998	0.99	0.99	0.989999999999983	6.76709458237051e-12	0.999997924411839
20	14519512	C	T	0.486678018596824	0.417861287868851	0.426397204618939	0.476080242064716	1.21003487300156	0.271325215494277
20	14521106	C	T	0.73477762888295	0.556779531300004	0.730938748193968	0.707365921855176	0.0719883477730609	0.78846344659391
20	14521824	A	C	0.453160776385334	0.416405425416747	0.518676685578344	0.447500452336171	0.807791535807423	0.368773990364166
20	14521947	G	T	0.764354018641926	0.625335946906432	0.673657680359445	0.742945235594659	5.32695987246755	0.0209979813308786
20	14523712	C	T	0.98999999999706	0.989999999986864	0.989999999999839	0.98999999999549	5.69946410265101e-11	0.999993976386849
20	14524404	G	A	0.762467986362871	0.734595143371834	0.929171978796157	0.758175568542251	3.30876659007496	0.0689111956525672
20	14524741	A	C	0.222032802996347	0.19736884561402	0.265874286052829	0.218234553559468	2.38870123037826	0.12221512758756
20	14526164	A	G	0.480236494917741	0.33994769717934	0.301220011229511	0.458632020066027	12.088210456971	0.000507416530418459
20	14528513	C	A	0.889306985042497	0.89521768044344	0.853989461992287	0.890217232134243	2.78332283876388	0.0952503635452697
20	14529657	A	G	0.903253333525669	0.929824421846597	0.893320431598534	0.907345281127092	0.444581609183071	0.504919356914374
20	14530220	C	A	0.680492235044484	0.333002906640629	0.800683622612964	0.62697887847029	0.832587668019567	0.361525343536193
20	14534649	A	G	0.989999999999973	0.99	0.989999999003288	0.989999999999977	-2.79066343875781e-07	1
20	14535045	G	T	0.356015699348658	0.176863424564007	0.308492537022077	0.328426249031822	0.398324792788895	0.527955674117425
20	14536808	G	T	0.683985139879092	0.824475779768128	0.785226309597056	0.705620698422004	2.86794868185718	0.0903599737112477
20	14536862	T	C	0.761577331704302	0.875346219261435	0.738292399716931	0.7790977403881	0.247162596853525	0.619080104521577
20	14538864	C	A	0.402733664628423	0.231310430017254	0.382108233507595	0.376334486498303	0.0314683151121521	0.859199619721955
20	14548676	C	T	0.988308760841903	0.983685269378477	0.989999998772561	0.987596743156535	0.493950865269972	0.482170187356582
20	14550380	G	A	0.298238741818785	0.241198320473601	0.362298867348087	0.289454516931627	1.92237605136885	0.165594962375434
20	1455168	T	C	0.206645258667236	0.332112181367686	0.158433652487611	0.225967164763105	3.31488773801629	0.0686550097091346
20	14553745	G	A	0.960938606081132	0.950977411447674	0.940262798746154	0.959404582107579	0.633001480454179	0.426256483952219
20	14559429	G	A	0.882001064695494	0.876527653071124	0.890931779688723	0.881158159305341	0.0889381899517845	0.765531391882606
20	1456079	G	A	0.892952300989646	0.914927144359789	0.9321064195402	0.896336426868648	3.89252600065871	0.0485014238539348
20	14561628	A	G	0.983733585848171	0.954610067171713	0.972301205479071	0.979248563971997	0.267859329737763	0.604771380076937
20	14562346	A	C	0.351017654590169	0.170919478354118	0.304683237260978	0.323282535449817	0.395194461702506	0.529581531537415
20	14562365	G	A	0.982645613727204	0.953254747111168	0.946789511860896	0.978119420268334	7.82186337160711	0.00516179499085283
20	14562557	G	A	0.347044093419261	0.174258327961573	0.339512967798962	0.320435085538777	0.250829662316572	0.616491491680926
20	14562792	C	T	0.73664442902269	0.90361383997642	0.700353327773189	0.762357718309565	1.47621298164296	0.224367977734546
20	14563552	G	A	0.99	0.99	0.99	0.99	0	1
20	14563585	C	A	0.341863634650232	0.171478435617882	0.278822900436383	0.31562431399925	1.34997496394574	0.245282493690626
20	14563919	G	A	0.0100000000000063	0.01	0.0100000000000148	0.0100000000000053	-3.86930927438488e-12	1
20	14565798	C	T	0.343133631633309	0.169267905345431	0.303167171381905	0.316358309784976	0.162004856617709	0.68731736197266
20	14569942	G	T	0.473404828868096	0.199316359289143	0.0100000000000242	0.431195204552937	2.61490869915126	0.105863617905754
20	14571095	G	T	0.453218280816498	0.347579357671392	0.457144299977276	0.436949886652151	0.118947472596294	0.730178855694112
20	14572238	C	T	0.739524550366442	0.899586248502555	0.76662013453673	0.764174051879404	0.00412387155413231	0.948797140826512
20	14572295	T	C	0.99	0.989999999999965	0.99	0.989999999999995	1.82029598456013e-12	0.999998923507355
20	14572418	C	T	0.98999999999999	0.989999999999986	0.989999995461858	0.989999999999989	-1.68456328952852e-06	1
20	14572425	G	A	0.401769153556958	0.20573673309919	0.354803403616483	0.371580160806462	0.183935435147616	0.668012778047747
20	14572664	T	G	0.332204884857398	0.167001925367018	0.313387946798307	0.306763629095879	0.0256257565137159	0.872817686341106
20	14573251	T	C	0.989999993330855	0.968340095166985	0.99	0.986664369013619	0.457721579309178	0.498690725538813
20	14573967	G	A	0.892502417455916	0.954338941371648	0.902789949423387	0.902025242138939	8.68710200470052e-05	0.992563454591858
20	14574071	T	C	0.989999999999985	0.99	0.99	0.989999999999987	2.55838141691636e-12	0.999998723788342
20	14579703	T	C	0.989999999468637	0.982287773219618	0.989999999674623	0.988812316626288	0.153608437504158	0.695110583893099
20	14588168	A	G	0.910450065239762	0.915355836929714	0.905859964236497	0.911205554080015	0.0616668967513776	0.803880478900649
20	14590468	G	A	0.610473800320263	0.795040379314624	0.613409519960409	0.638897053485394	0.640558997183135	0.423508448672645
20	1459060	T	G	0.110058241589243	0.310825051877014	0.11312308696504	0.140976330373559	0.628225928036188	0.428006802773095
20	14590645	G	A	0.99	0.989999999996229	0.99	0.989999999999419	2.44715713561193e-11	0.999996052964887
20	14599122	A	G	0.99	0.989999998419762	0.989999999919291	0.989999999756643	2.39827683770054e-08	0.999876436638024
20	14607240	G	A	0.980555010966719	0.981506314054586	0.987057334505753	0.98070151164225	0.480632610177002	0.488135909873554
20	14609957	A	G	0.99	0.788806595473105	0.99	0.959016215702858	0.0750432284250759	0.784130584325551
20	14610289	C	T	0.400333945364907	0.602143378277176	0.393497303232509	0.431412598033397	0.68263964571652	0.408679250931709
20	14610967	C	T	0.770506024265376	0.840769902519454	0.828162828505034	0.781326661516504	0.472558211548345	0.491812619852974
20	14615924	C	T	0.554954500002252	0.71983341138484	0.677513169797234	0.580345852355171	4.87295797334589	0.0272807004631588
20	14620954	G	A	0.878540354825086	0.870430931438547	0.87973452511135	0.877291503623559	0.00566830845876099	0.939985434180184
20	14620991	T	C	0.98369832278643	0.967457556104488	0.969859222876181	0.981197244717411	0.918545210548304	0.337857242607886
20	1462151	C	T	0.887509572449952	0.970666783737318	0.871465463484724	0.900315782988206	1.26755626801383	0.260225623422478
20	1462356	A	G	0.779209546702837	0.956541116548465	0.853653250652819	0.806518608459064	1.70371970370136	0.191802238590846
20	14626845	C	A	0.69317265677349	0.840711198653059	0.782595292802429	0.715893592222944	1.36916823092152	0.241954844541575
20	14627662	C	T	0.968851240769101	0.95226360735407	0.916701163446354	0.966296745223186	4.49488084381687	0.0339964828742701
20	14627837	C	T	0.989999998572557	0.989999999697176	0.98999999995705	0.989999998745748	1.33613698443021e-07	0.999708347606731
20	1462889	G	T	0.806893552688379	0.941918709289705	0.712895637679489	0.827687426804983	2.2612238283442	0.132649195678969
20	14629913	A	C	0.885427472708933	0.95039464904578	0.967975146445221	0.895432417864807	5.40641653314332	0.0200628602752818
20	14630445	A	G	0.987413945542913	0.955310465752506	0.968866427131571	0.98247000965519	1.25406211219947	0.262778051725115
20	14633078	A	G	0.76339654124173	0.775233987763568	0.989999999999979	0.765219508006093	1.21548518033498	0.270248510426074
20	14634370	A	<*>	0.99	0.989999998481892	0.989999999858867	0.989999999766211	1.36629722204533e-08	0.999906736297386
20	14636647	G	A	0.950797762819367	0.975055069480284	0.99	0.954533388045148	3.94024487305232	0.0471439145659575
20	14637084	C	T	0.980287978800991	0.970556871589732	0.968595904972203	0.978789388290457	0.958288457736617	0.327618476657025
20	14644379	G	A	0.929400579682019	0.750503667097751	0.989999999999952	0.901850455144042	1.1004231104424	0.294173268007939
20	14644874	G	A	0.989999999999998	0.989999997317739	0.99	0.98999999958693	1.07397270043249e-07	0.999738521084674
20	14645540	A	G	0.99	0.99	0.99	0.99	0	1
20	14650357	G	A	0.740292643725891	0.886003194945172	0.775811299203915	0.76273206861366	0.139016026259814	0.709261181283169
20	14655122	C	T	0.977593605760779	0.976500734222395	0.964990676823375	0.977425303543868	0.368265303229884	0.543951348115069
20	1465597	A	G	0.463834139554651	0.640242319711172	0.521259963815272	0.491000999298755	0.181806385141263	0.669825435686456
20	14658364	T	C	0.902225401424488	0.885176647871816	0.94789991963231	0.899599893377376	2.73786789838266	0.0979954366300646
20	14658870	G	T	0.692944322582147	0.853553457761988	0.677642829936909	0.717678129399842	0.793004355832582	0.373193217561298
20	14660798	G	A	0.99	0.989999999999978	0.99	0.989999999999997	1.27315802724134e-12	0.999999099712505
20	14661106	A	G	0.408415319367396	0.502202561767525	0.478443607512092	0.422858554697016	0.680607359274765	0.40937766059318
20	14662721	G	A	0.236018898315504	0.24242246945974	0.186508642244645	0.237005048271716	0.614304081037934	0.433171834699573
20	14664909	T	C	0.99	0.99	0.99	0.99	0	1
20	14668243	G	T	0.981085243164882	0.9317437785206	0.92151339503983	0.973486657609663	8.09088403418431	0.00444884564555961
20	14671202	G	A	0.438971149316365	0.493800665088891	0.479388958001055	0.447414894745334	0.188625402712695	0.664063153674464
20	14672177	T	C	0.585182143344753	0.586834643554556	0.604664931936631	0.585436628377062	0.092418522965683	0.761124729776766
20	14675879	T	G	0.99	0.99	0.99	0.99	0	1
20	14677788	C	T	0.743000298988993	0.874951118956655	0.742781143213418	0.763320725264013	0.564624993471408	0.452402741490586
20	14678135	G	T	0.632840526652794	0.631654738066686	0.7543017061755	0.632657915210534	2.25335837724949	0.13332477457369
20	1467917	T	C	0.743871065295875	0.807119136237517	0.675280872963051	0.753611268220888	0.784694369995213	0.375709268664348
20	14679497	A	G	0.614054086059578	0.716485205844535	0.711356043050614	0.629828478506461	0.472919255401038	0.49164723126995
20	14681863	C	T	0.784855733600041	0.780167135420958	0.718675460810744	0.784133689480462	1.83565027211035	0.17546161879226
20	14681958	C	T	0.274823537384198	0.422937133253987	0.296101095964732	0.297633031148146	0.00128530309294727	0.971401068176917
20	14682334	G	A	0.725910149324139	0.770433960851306	0.889715807672447	0.732766816299323	4.7188476032776	0.0298337306068361
20	14683938	A	G	0.315570955404178	0.425737056353208	0.30128362997927	0.332536534950329	1.03457737225081	0.309085994002219
20	14685347	G	A	0.945412337547373	0.901984287801962	0.945105568988391	0.93872441788658	0.166422222607382	0.683311265204815
20	14686297	T	C	0.484162827177559	0.583768439122978	0.335299557426893	0.499502091417153	9.17978139594162	0.00244703249120915
20	14687769	T	G	0.77379328883298	0.911302060937758	0.791690453671422	0.794969639737116	0.00386819832155422	0.9504076703466
20	14688519	G	T	0.99	0.666997076784936	0.989999999999979	0.94025754982488	0.243326565647649	0.621813750264158
20	14689979	C	T	0.971235157905172	0.97401566072759	0.975111225537334	0.971663355339825	0.0419558012979727	0.837704046331452
20	14692304	C	A	0.640265370102383	0.687991108936884	0.617613010452269	0.647615133882896	0.346061871713011	0.556350919685109
20	14694589	A	G	0.346918499044882	0.489435207229998	0.350584002399099	0.36886607210539	0.37649115931326	0.53948711671311
20	14697386	A	G	0.489143847250854	0.503572246819336	0.447856602689958	0.4913658207844	1.20543288428806	0.272238517397098
20	14698300	G	A	0.99	0.99	0.978034190608726	0.99	1.41680271321046	0.233930378458863
20	1470343	T	C	0.927205095142773	0.93065403271524	0.944251159217638	0.927736231528933	0.5946975265375	0.440608341775066
20	1470518	G	T	0.941294765124943	0.924816908198153	0.935920777305728	0.938757175158217	0.0343692340159251	0.852923612617781
20	14705336	G	A	0.989999999999991	0.99	0.99	0.989999999999993	1.56115298272362e-12	0.999999003074297
20	14705888	A	G	0.560421964630039	0.463561546314166	0.524790339247658	0.545505460209395	0.132792046492058	0.715554534372191
20	14706616	T	C	0.275521999953027	0.385673678015551	0.294658752106051	0.292485358374656	0.00485669206758436	0.944440424302093
20	14707127	G	A	0.778118594641609	0.822898696525315	0.808403658043455	0.785014730331699	0.102294968635348	0.7490927722803
20	14707334	G	A	0.99	0.989792653707023	0.973852069641683	0.989968068670881	1.40178309112324	0.236425251119248
20	14709451	T	G	0.28607982754887	0.446269337064241	0.32504034200504	0.310749012014237	0.013830522114696	0.906382037426335
20	14713890	A	G	0.0995180601986274	0.396532420614238	0.44425981852771	0.145258271702631	5.44262856073567	0.0196510750418875
20	14714457	C	T	0.450196927219636	0.464519291516993	0.551148926430914	0.452402571321429	4.90127969672811	0.0268368011315487
20	1471610	C	T	0.929529944964046	0.917749318384417	0.889299637223039	0.927715728470783	3.77044126501308	0.052165869197875
20	14716156	G	A	0.492422130674864	0.533558568340777	0.501375356129385	0.498757142075414	0.00363129578454758	0.951948373144882
20	14719049	G	A	0.806036605413596	0.804203609015717	0.790015166487682	0.805754323968322	0.233684234300306	0.628805378908826
20	14727307	A	G	0.897354308355304	0.965643189830986	0.919278830572037	0.907870796102559	0.115567866767148	0.733892117029223
20	14729869	G	A	0.496869861708221	0.511930151665446	0.49361615719472	0.499189146361634	0.0315717377136942	0.858970855606996
20	14729891	C	A	0.99	0.99	0.99	0.99	0	1
20	14731595	T	C	0.154656631788547	0.109071333987916	0.363363583961555	0.14763649592725	7.30791151990516	0.00686516700515474
20	1473160	C	A	0.772385640966365	0.810946554593026	0.767418053405583	0.778324021664871	0.159808717625225	0.689332686838811
20	14732585	T	C	0.491390063086071	0.388069707446547	0.411040580173037	0.475478728317585	1.79140581268823	0.180754972458707
20	14732606	C	T	0.563080251961145	0.568309926095226	0.509148468257868	0.563885621777794	1.72851995928055	0.188600022833235
20	1473397	A	G	0.914671624120557	0.869855039884671	0.90817392009119	0.907769870148231	0.000317018989129238	0.985794394370876
20	14734360	G	A	0.9671997964945	0.989999999948409	0.989999999998489	0.970711027826402	0.858974190085908	0.354025916462523
20	14737843	T	G	0.845784275023105	0.99	0.989999999999979	0.867993496669547	0.620764632476155	0.43076328564403
20	14739839	A	G	0.984000767117426	0.973547979623943	0.99	0.982391037843429	0.291242768469741	0.589425233575158
20	1474132	T	C	0.770860623117941	0.839218232983778	0.816043385504565	0.78138769503728	0.324651330152478	0.568825682965552
20	14742886	G	A	0.958212245135656	0.970872102861357	0.966083611489305	0.960161863225414	0.166595576960547	0.683155321028655
20	14743905	A	G	0.357741626668741	0.322924841123619	0.325536141338001	0.352379841694792	0.530624015726376	0.466344628437164
20	1474481	G	A	0.987266276966612	0.98463691797803	0.989012530356278	0.986861355682371	0.0870108282810722	0.76801222955891
20	14745572	C	T	0.989999999999963	0.989999999999955	0.989999999999985	0.989999999999962	1.03216552715289e-11	0.9999974366097
20	14747471	T	C	0.479365713470783	0.622457178424473	0.510845155148586	0.501401799073652	0.00640558151592881	0.936209517199339
20	1474763	G	T	0.867979970305873	0.963362131718449	0.896955983308745	0.882668823163409	0.262085828486836	0.608690770542085
20	14750202	T	C	0.98999999999998	0.99	0.989999999819617	0.989999999999983	-4.25450934689511e-08	1
20	14756762	G	A	0.471973339326302	0.374419550715483	0.521629453683697	0.456950055880236	2.06318446287289	0.15089454211736
20	14758111	C	T	0.0659011842325028	0.0425700308795487	0.08245383097309	0.0623081866161478	1.25479447656398	0.262638730040467
20	14758796	A	G	0.989999997368585	0.99	0.98999999997524	0.989999997773823	2.39325212571336e-07	0.999609667897561
20	14759169	G	A	0.945221555881618	0.923359979068499	0.93628452163075	0.941854873052398	0.0668814144554794	0.795932761753203
20	1476024	C	T	0.958437945654369	0.955479888205709	0.9462338060225	0.957982404807276	0.330464574862576	0.565385657540314
20	14761710	G	A	0.574686642961727	0.360773548250954	0.5	0.541744026376268	0.0329172810193688	0.856029129694715
20	14764611	A	G	0.924747198893866	0.939345283978826	0.923431598071183	0.92699530399695	0.011292972880249	0.915369402581215
20	14765140	A	G	0.989999999999987	0.99	0.989999999867791	0.989999999999989	-6.92593980003874e-09	1
20	147685	A	C	0.611367686470707	0.821880189177102	0.657514548549135	0.643786611887492	0.123506280600003	0.72526232597269
20	14768903	G	A	0.867629546543202	0.851942109294457	0.819825342805305	0.865213681206895	1.45684881135564	0.227432174067401
20	14771362	T	C	0.989999999999956	0.99	0.99	0.989999999999962	1.98270625453702e-11	0.999996447212356
20	14772789	G	A	0.908578860254097	0.964417563679976	0.938208856773811	0.917178020581682	0.697330441246496	0.403682161151808
20	14776552	A	G	0.8882254068838	0.935078326270217	0.923773157518184	0.895440756469309	0.705270503033035	0.401018375607203
20	14776940	A	G	0.493959138650896	0.473872432261861	0.480438392691101	0.490865785866984	0.0500371051219088	0.822998720675559
20	14777701	C	T	0.925860802066746	0.956830200885579	0.918423591944444	0.930630089484846	0.319152920585214	0.572117153853792
20	14780319	T	C	0.218419151534117	0.144243657437774	0.268346652460234	0.20699612544328	1.8440997949337	0.174471185433971
20	14780425	G	A	0.114160575361464	0.0819361958210466	0.135207150151601	0.10919802091224	1.66214278033377	0.197314258155285
20	14780785	A	G	0.322052630016152	0.141658400137601	0.286899620956258	0.294271918614855	0.0133386118879024	0.908054441151574
20	14781684	T	C	0.954276965398782	0.989999999978039	0.934200405504058	0.959778312723987	0.255441714687309	0.613269197016899
20	14781882	G	A	0.754791407302886	0.778761969364706	0.797821222341898	0.758482873860406	0.800737554840468	0.370872944211511
20	14782742	A	G	0.183589267921275	0.162756001576679	0.202454010077658	0.180380944904207	0.653429808114144	0.418889096191503
20	14784595	C	T	0.933797581903759	0.957743297364973	0.935170965855872	0.937485222084786	0.0015867005264115	0.968225940290424
20	14785326	G	A	0.88590633812824	0.897714673887344	0.861684775676127	0.887724821835142	1.41975471413134	0.233443780137624
20	14794361	A	G	0.764404067314644	0.778003991774257	0.781641500886698	0.766498455681424	0.296997334390851	0.585770974577298
20	14797572	A	G	0.894124504256512	0.99	0.866854761908423	0.908889330601009	0.165048853435401	0.684550066263293
20	14798517	A	G	0.938845475490502	0.938519266799306	0.927743216705611	0.938795239352058	0.226200699828706	0.634355375256431
20	14798976	T	C	0.752475885880532	0.830527446307485	0.684122635477098	0.764495826186283	3.33711140128141	0.0677334209407044
20	14800535	A	C	0.99	0.99	0.989999999999989	0.99	-5.84802871350903e-12	1
20	14800897	C	T	0.942717351156321	0.964266383248718	0.930555096506996	0.94603590209855	0.942122286619848	0.331732640858689
20	14800934	A	G	0.950442826275842	0.959121353246425	0.923040284988121	0.951779319429312	2.96665433497704	0.0849974738853935
20	14800958	C	T	0.872082210257611	0.920984488735222	0.857794204539206	0.879613161143163	0.721376812068915	0.395692660886839
20	14801353	C	T	0.828481842615427	0.795513595293377	0.822171264171743	0.823404732527831	0.000612116635071921	0.980261558996875
20	14801886	G	T	0.99	0.989999999778888	0.989999999971445	0.989999999965949	3.06971541121319e-10	0.999986020581106
20	14802007	A	G	0.989999997224174	0.99	0.989999999951408	0.989999997651652	4.82213646663734e-07	0.999445936201663
20	14803454	T	C	0.798178670757376	0.809507615324184	0.785399916141516	0.799923328220664	0.294899360174247	0.587097876191163
20	14803578	A	G	0.810237799132574	0.456529713997668	0.778353910051991	0.755766754021798	0.0298140262493845	0.862912880750645
20	14804348	C	T	0.964831622118297	0.972537857531377	0.986294005877705	0.966018382371911	3.04975758571912	0.080749194768289
20	14806577	A	G	0.630332911688337	0.632754147748781	0.700921659167833	0.630705782041646	2.9714324444104	0.0847467830177312
20	14807487	G	A	0.70671229748732	0.99	0.99	0.750338603674273	3.92445907983419	0.0475884975339296
20	14807599	G	A	0.939539683392807	0.978660127166111	0.99	0.945564231733896	6.22919696112296	0.0125660710406027
20	14812532	G	A	0.99	0.99	0.99	0.99	0	1
20	14812921	A	G	0.451896736729406	0.414118982634239	0.487685261332876	0.44607896259875	1.34521924984325	0.246115636017296
20	14813002	C	A	0.798983717347833	0.78443331434425	0.78188595848086	0.796742955285281	0.332456164360154	0.564216376252874
20	14814090	C	T	0.663447490783718	0.662981085250657	0.693205436833549	0.663375664331626	0.818197453227259	0.365707715763401
20	14815778	T	C	0.583466340456565	0.647801498249424	0.555835594021791	0.593373954756666	0.882490628762344	0.347520422588307
20	14815870	C	T	0.833010088637562	0.838524326486724	0.8295333455168	0.833859281266333	0.0246714189319803	0.875188591729837
20	14816289	A	G	0.791572683803413	0.804671222269659	0.755616152054939	0.793589858727215	1.44455459650915	0.229403727411885
20	14817018	T	G	0.519814757266729	0.402371543169929	0.407937185816209	0.501728502295822	3.12128081812234	0.0772760208834721
20	14817185	T	C	0.133552079042826	0.0750556388852314	0.170428649892492	0.124543627258556	2.09210668463316	0.148061773913536
20	14817453	A	C	0.354703182327574	0.317424560386381	0.326675245641672	0.34896227454863	0.276095690032172	0.599271733888263
20	14819848	A	G	0.317432335805544	0.39658598698724	0.350495661694095	0.329621998087526	0.186265941357575	0.666042785191612
20	14822129	T	C	0.989999999999979	0.98999999987592	0.989999999575772	0.989999999980874	-5.4766215535006e-08	1
20	14823472	C	T	0.360148673700057	0.334384200411166	0.418248054488798	0.356180944813568	0.656165383700811	0.417916980105201
20	14830453	C	T	0.372019706995229	0.30970881549942	0.561474079517994	0.362423829704875	3.76434521849016	0.0523563534627645
20	14837465	G	A	0.605179192875804	0.636759006738292	0.585844497870647	0.610042484210627	0.459157920140702	0.498017783444446
20	14837965	G	T	0.123809076536163	0.0976720213363908	0.113995552005193	0.119783970035398	0.03771785101883	0.84601079407565
20	14838221	G	A	0.99	0.99	0.989999998769349	0.99	-3.79189187632914e-07	1
20	1483926	T	C	0.536865694322955	0.640497572582479	0.520010208729036	0.552825003574921	0.169841882578743	0.680252369859791
20	14840438	G	A	0.399916337849801	0.376810067989686	0.401784210356285	0.396357972291344	0.0124929584436281	0.911004265545235
20	14840502	A	C	0.64634439829595	0.646820052748043	0.611294099252724	0.646417649081573	0.569684425434883	0.450384344553513
20	14844018	T	C	0.354272720252465	0.341877235068151	0.319510442042628	0.352363815534081	0.636536968042441	0.424967600281395
20	14844323	A	G	0.99	0.99	0.99	0.99	0	1
20	14845317	C	A	0.809189832542247	0.776132086298661	0.776120596390048	0.804098939620735	0.524158817952014	0.469073020054376
20	14845337	G	A	0.902434766894291	0.903329100212434	0.916509672769952	0.902572494225285	0.253248482985629	0.614796952177622
20	14845893	A	G	0.617352860720733	0.719198559354125	0.651966174948014	0.633037098310276	0.407729407666224	0.523124223888639
20	14848659	C	T	0.623118528258233	0.784995001830563	0.73518341558488	0.648047505188372	3.53441065046954	0.0601076918806465
20	14849388	C	T	0.690899785165372	0.762040615925449	0.786292135821457	0.701855473102424	2.62877671696587	0.104942538349426
20	14849576	G	A	0.682416256925598	0.794535425707561	0.714800511547341	0.699682608918021	0.0990998900279224	0.75291248658116
20	14849853	G	A	0.86758237544837	0.905212309326213	0.941945555740287	0.873377385265558	2.0494982096479	0.152256364472788
20	14850101	C	T	0.799635492700386	0.898727353560346	0.827762710517525	0.814895639272819	0.223458397012346	0.636417334235357
20	1485337	G	A	0.98266077697174	0.958833609914551	0.987387556337111	0.978991393244933	0.327527096269232	0.567118864387935
20	14854054	G	T	0.99	0.99	0.989999997554349	0.99	-6.88955405048604e-07	1
20	14854935	C	T	0.814141655543861	0.936288150502699	0.707547151431379	0.832952215767522	0.758944693349913	0.383658980045402
20	14858910	A	G	0.781168546038156	0.874957592229219	0.764223836136922	0.79561205915158	0.669660224461713	0.413170093319933
20	14859642	G	A	0.99	0.989999999999982	0.99	0.989999999999997	6.80906106040072e-13	0.999999341609318
20	14861031	T	C	0.80708908661804	0.703725969660872	0.777136695693717	0.791171166606636	0.144698940686534	0.703653606350484
20	14861916	G	T	0.989999999999992	0.989999999999977	0.99	0.98999999999999	2.39733505747545e-12	0.99999876460901
20	14862972	C	T	0.842076432719134	0.773116897666478	0.916754830414774	0.831456664321025	4.28827610862755	0.0383760575637071
20	14864888	C	A	0.709174445924962	0.761367440926398	0.67617054753634	0.717212167155183	0.441053701327966	0.506614316608169
20	1486637	T	C	0.89811669201279	0.85778729649322	0.870480985898436	0.891905965102776	1.1109067478131	0.291884926612588
20	14866618	G	T	0.989077997489131	0.895782140411665	0.982474946858274	0.974710435499201	0.166999947736397	0.6827919292208
20	14867228	A	G	0.190335115924911	0.143495766977324	0.155106400565442	0.183121856186982	0.820750134016455	0.36496093555274
20	14867422	G	T	0.327801570356403	0.411603368800618	0.0100000000000344	0.340707047316813	2.87774030950698	0.0898119750040482
20	14868844	G	T	0.822619676029415	0.80120852323133	0.80713275865442	0.81932235849851	0.252135577393866	0.615575349895605
20	14869513	A	G	0.99	0.989999999752939	0.99	0.989999999961953	4.221797788723e-09	0.999948157161117
20	14870398	G	T	0.771227192116908	0.890160794747692	0.833285094391124	0.789542966922049	2.1032777792896	0.146983750186258
20	1487758	C	T	0.903426639257187	0.862840270022317	0.859885992908823	0.897176338395017	3.21440175300061	0.0729928695889006
20	14877654	C	T	0.773191014025941	0.901591012266535	0.793920885546656	0.792964613754993	0.00108554984628046	0.973716307504551
20	1487850	G	A	0.801954087569004	0.835889034103338	0.894904121661106	0.807180069335291	1.25270840066432	0.263035817226177
20	14880327	C	T	0.169524339348266	0.118216336700615	0.11181888218669	0.161622906940528	2.28890801319016	0.130301568921604
20	14884301	G	A	0.194667434275269	0.217194659912516	0.255329080673195	0.198136627023405	0.711247774821666	0.399029891872792
20	14890211	G	A	0.86639164001938	0.862230387031938	0.905918971325944	0.865750807059314	2.18014871225697	0.139800952776884
20	14891787	G	A	0.164099668935413	0.174785962887718	0.125701927127169	0.165745358204068	2.20056573562108	0.137960096952478
20	14895953	C	T	0.165554227244975	0.165728110276052	0.125967258094574	0.165581005231761	1.57006782808921	0.210197163701576
20	14897796	T	C	0.856476761616035	0.814482631937774	0.86845215924667	0.850009665645583	0.585489637281896	0.444168567243204
20	14899372	A	G	0.99	0.99	0.989999999962407	0.99	-9.72454835340047e-09	1
20	14899761	G	T	0.72581255120367	0.634924569708375	0.705268646276682	0.711815802053394	0.0172797268371287	0.895417458983191
20	14901776	G	A	0.484189244493937	0.684562773201444	0.474616096865814	0.515046767914893	1.27640024878507	0.258569422552708
20	14907661	T	C	0.929377432455631	0.945895251735541	0.956631225447411	0.931921176624737	1.13306408157533	0.287122707256771
20	14908264	T	C	0.384401205886753	0.571003134491385	0.348954043569503	0.413137902891867	3.55230892387936	0.0594626537476977
20	14908741	C	T	0.592405938025734	0.731922434752909	0.572766029466544	0.613891478521719	0.445089569677237	0.504676111062428
20	14910258	A	G	0.459566326545946	0.67455943848046	0.46164175985152	0.492675265783861	0.687376420285802	0.407058193533901
20	14911003	T	C	0.938639912896458	0.988865574307436	0.907743406151175	0.946374664753749	1.48150089237167	0.223539841348892
20	14911910	G	A	0.875208863188478	0.923926352717724	0.94109385819786	0.882711356575982	1.53609687663024	0.215199713537031
20	14912802	T	G	0.553482273529174	0.568821072543904	0.492454373007537	0.555844448577442	1.5304088770337	0.216051089963216
20	14914578	A	G	0.691243571548392	0.909858321380198	0.800683624197885	0.72491024302249	0.360633031625579	0.54815487599636
20	14917269	A	C	0.679868143649875	0.71887395592017	0.786385903383535	0.685875038739501	1.36121662693245	0.243326740792817
20	14918814	C	T	0.755826681837676	0.865649515497256	0.946726927551718	0.772739398221251	4.9372519255202	0.0262837933671829
20	14921539	T	G	0.660207272064322	0.665562931134852	0.781371166121681	0.661032043561184	2.55884963332264	0.109678365073488
20	14921606	G	A	0.955228770543181	0.771325450603028	0.99	0.926907659272397	1.51414849083169	0.218507153169322
20	14925275	T	C	0.506111658998816	0.695289500481165	0.515620472451471	0.535245046587098	0.301518365324007	0.582932104218039
20	14926333	G	A	0.925240315182577	0.955963992743435	0.908002436355333	0.929971761526949	1.82575019688077	0.176630336870003
20	14926362	T	C	0.35095684320716	0.534256176310487	0.372000406549375	0.379184940505072	0.0566404484202068	0.811886881313091
20	14927862	T	G	0.93114663765386	0.942063648483618	0.913999763434039	0.932827857321643	0.700011154297162	0.402779946266634
20	14929356	A	G	0.961429591854649	0.99	0.99	0.965829434709033	6.11036257661119	0.0134391556406104
20	14931494	A	G	0.772123241318309	0.781596598229024	0.810333598108019	0.773582138282559	1.00382419751541	0.316386929992577
20	14931508	G	A	0.77847472909848	0.810083818031252	0.813534471594062	0.783342528794127	0.614225511358838	0.433201251899129
20	1493263	A	G	0.890981477800179	0.930863197755282	0.960494254535238	0.897123262673265	8.00964068808698	0.00465289689104951
20	14936935	G	A	0.854447153021355	0.88258135869185	0.901143441873057	0.858779820694611	3.37914259091169	0.0660263952550471
20	14940687	C	T	0.99	0.98999999999999	0.99	0.989999999999998	6.07989350462591e-13	0.999999377860111
20	14941117	C	A	0.979873554947752	0.937106657143315	0.971704446796875	0.973287452685868	0.0106984365709871	0.917619126409071
20	14941559	G	A	0.99	0.99	0.99	0.99	0	1
20	1494464	G	T	0.370077434753144	0.277545742534571	0.357505555046529	0.355827554151484	0.00251772493317414	0.959981390589894
20	14945547	A	G	0.842275880787596	0.846280135383845	0.876916115424176	0.842892535995418	0.613709585605646	0.433394494653811
20	14945839	T	C	0.896773760798079	0.87410018082695	0.97871017382801	0.893282029482525	11.7983792932014	0.000592823064994065
20	1494603	T	C	0.390245462001465	0.300903914112638	0.325491659535946	0.376486863626585	2.32609974840746	0.127220280209974
20	14948965	G	A	0.89393530341293	0.864379450858083	0.914636229905702	0.889383702119484	0.929199109369572	0.335071122509868
20	14949763	C	T	0.910492800021674	0.880282712586781	0.937409682015591	0.9058404465567	0.952057055718334	0.329196243646039
20	14954943	C	T	0.881276017600656	0.858835203280309	0.908221346112113	0.877820132195323	1.81718985101653	0.177648140905707
20	14958405	T	C	0.560207882236317	0.633568996907092	0.569115159628954	0.571505493895616	0.00450438195398655	0.946490397317444
20	1496473	C	A	0.437061911791263	0.300150138424495	0.394909037939535	0.415977498692781	0.31793434602115	0.572851679706813
20	14965823	T	C	0.960207490906392	0.952283232410642	0.985214587797689	0.958987155098046	5.50730531919276	0.0189372014348252
20	14967506	A	C	0.979542158163052	0.964132202625	0.985856818579323	0.977169025010192	0.652326450377798	0.419282138884501
20	14970413	G	A	0.966558950814446	0.954098164405264	0.979950769750205	0.964639989707432	1.88359957284027	0.169925596186548
20	14971108	C	T	0.974644279290798	0.962100041084223	0.989999996448887	0.972712466606986	3.76245654047413	0.0524155185706213
20	1497623	T	C	0.884736266761187	0.904090623881766	0.875906692691775	0.887716837757756	0.238475399755798	0.625309436275604
20	14985441	G	A	0.935207677913547	0.977171649902172	0.99	0.941670129599795	3.02972706053688	0.0817517676581808
20	14988178	G	A	0.99	0.989999999999994	0.989999994724315	0.989999999999999	-1.74371387574233e-06	1
20	1499127	A	C	0.285611000534421	0.0586185638372644	0.230325940948319	0.250654165283058	0.145756280409951	0.702624251684123
20	14992542	G	T	0.785949706525514	0.885784245866692	0.740269893193241	0.801324225584055	2.77389038333939	0.0958130356492112
20	14995343	G	T	0.797043653506653	0.799019941032056	0.905031824944599	0.797348001785565	9.227059864359	0.00238464261846999
20	14996928	A	C	0.99	0.99	0.989999998521398	0.99	-4.70537989141687e-07	1
20	14999630	G	A	0.97453763448909	0.962136404885218	0.978585414149634	0.972627845130093	0.140142564204704	0.708139325314182
20	1500506	A	G	0.27612847438695	0.0850131673104687	0.189168277623519	0.246696717097172	1.40421000118099	0.236019949141889
20	15007730	G	A	0.719683788495932	0.709933605718073	0.846058290347736	0.718182260348142	5.52032089144943	0.0187968104793639
20	15008470	C	T	0.619554804735254	0.791464877912308	0.926634576821523	0.64602895600452	6.89248447052174	0.00865588809740974
20	15012297	G	A	0.513207214612413	0.59238352407804	0.569846276435237	0.52540036627012	1.61420521556928	0.203901684420271
20	15013231	G	T	0.744949227337549	0.688008565066454	0.783705715285	0.736180365347801	1.89389659236303	0.168763078578341
20	15013509	A	G	0.741488044714532	0.869874539345967	0.764952447300458	0.761259564887773	0.0088015895602406	0.925254696245042
20	15017240	T	G	0.771825313924092	0.931852934138972	0.802923698522713	0.796469567437183	0.0312355114694827	0.859715989237515
20	15020018	G	A	0.962439312272553	0.99	0.962784645717159	0.96668365818258	0.0833022357814027	0.772871219062909
20	15021713	A	G	0.989999999544409	0.989999999838133	0.989999999918737	0.989999999589643	2.42138764600653e-08	0.999875842711065
20	15023935	A	G	0.842001370880198	0.819516231433357	0.863479144614925	0.838538659405385	0.444635577160996	0.504893503866116
20	15023970	G	A	0.989999999999974	0.99	0.99	0.989999999999978	8.10897271738631e-12	0.999997727923336
20	15025831	G	A	0.845635477672933	0.807193954586703	0.870604221625514	0.839715483117654	1.27420420801345	0.258979452560536
20	15026745	T	C	0.97762106089867	0.989999999986864	0.989999999999997	0.979527417518252	0.163060144653182	0.686354601776873
20	15027632	A	C	0.572846115670407	0.55452505181673	0.711844911979118	0.570024671836941	6.25409676210559	0.0123906410381393
20	15027639	T	C	0.607250029700013	0.5830094955515	0.695933649007435	0.603516987441142	2.88120925536447	0.0896186976127759
20	15027713	G	A	0.759223035043956	0.701672533888655	0.754791445627668	0.75036025786604	0.0121711306181292	0.912153338399793
20	15028034	G	A	0.795809912362175	0.715071624567576	0.772360363355253	0.783376216041807	0.0871171467830063	0.767874605629291
20	15028962	T	C	0.778749257286041	0.735220193087351	0.813235414083887	0.772045781399443	2.34688544431317	0.125533594321905
20	15031044	C	T	0.374858667055578	0.989999999999945	0.5	0.46959043232901	0.00871997255647904	0.92560104856826
20	15032845	G	A	0.847445105688523	0.823154881153056	0.888437951305634	0.843704411110061	2.8744367667575	0.0899964571246473
20	1503297	T	C	0.909858323818321	0.555740122941709	0.99	0.855324120883323	1.0352387489283	0.308931404272288
20	15033929	G	A	0.7713661080498	0.920170078807318	0.773912425815891	0.794281919546458	0.437706442743729	0.508231540134898
20	15037615	A	G	0.723115323500944	0.583533434038346	0.691197617516453	0.701619712523704	0.0444087267235894	0.83309501256092
20	15038220	A	G	0.966858357961531	0.99	0.971503926253083	0.970422170835455	0.0077760973284538	0.929731878368051
20	15038920	A	G	0.379807458720811	0.424111463340674	0.450818283958498	0.38663027543227	2.96294600256269	0.085192589918856
20	15039515	G	A	0.770544036198372	0.932951366860702	0.747288291918374	0.79555476512037	1.45626884085269	0.227524721469616
20	15041361	G	A	0.570624590823709	0.58944921446017	0.590460676034122	0.573523582863724	0.10591826971405	0.744839859324124
20	15041578	C	A	0.724935519797387	0.700130257112991	0.743273742894225	0.72111550934399	0.393614861588325	0.530405371025635
20	15042599	T	G	0.415227626461531	0.554056754011935	0.506644837612296	0.436607312104293	2.80664775289409	0.0938743516832136
20	15043203	A	G	0.215386571663429	0.38062100475585	0.26107519614104	0.240832674359662	0.0490362067482447	0.82474891264551
20	15043623	G	A	0.787652399082001	0.716241372577676	0.791868484465827	0.776655101000335	0.211491311775853	0.645601031845887
20	15044925	T	C	0.99	0.989999999999992	0.99	0.989999999999999	1.23801110189104e-13	0.99999971926127
20	15045412	T	G	0.73592833974345	0.665221237270325	0.792915300605036	0.725039445962588	4.85020591217602	0.0276428321305527
20	15051717	T	G	0.954047822141144	0.98999999959517	0.977044151385034	0.959584457469064	0.442799185692338	0.505774492738559
20	15052514	A	G	0.968305773672484	0.989999997019851	0.952307057835039	0.971646684067979	0.831212986377012	0.36192201572882
20	15053067	G	A	0.86578418489776	0.945058798637673	0.818306186695793	0.877992475413706	0.381166436743359	0.536979639358551
20	15054436	C	T	0.9053081949213	0.834787616811388	0.540459914726838	0.894448025892374	4.05004982158319	0.0441700413004711
20	15056675	C	T	0.88629281832664	0.842035849699522	0.934193304833271	0.879477245158063	0.580612789558971	0.446072227193069
20	15057290	C	T	0.99	0.99	0.99	0.99	0	1
20	15057510	T	C	0.701427070219141	0.766413576054993	0.658547407760077	0.711434992117862	0.553589328287435	0.456854794085351
20	15058029	G	T	0.765915488721428	0.876508576321409	0.867894610295882	0.782946824211825	0.834072199036228	0.361097647099788
20	1505831	G	A	0.982494149428336	0.99	0.989999999671113	0.983650050416372	1.5465993284129	0.213638175078115
20	15061394	G	A	0.25917012010695	0.312761273438004	0.236806785837247	0.267423157719933	0.291805569984853	0.589065795207435
20	15062950	G	A	0.165709631307944	0.364633625978893	0.168114941676926	0.19634392648727	0.326411798197626	0.567779629516283
20	15063214	T	C	0.746861509662642	0.760057942300352	0.785007838958724	0.748893760288849	0.11399473487696	0.735641230331085
20	15063668	G	A	0.395450974128159	0.558071709543052	0.29716215662146	0.420494567382052	6.77180804718362	0.00926089677822184
20	15063679	C	T	0.448131888552024	0.652458936636298	0.435301882961239	0.479598253957002	0.672181937994866	0.412291916963024
20	15063914	T	C	0.604122004422163	0.761710882488254	0.622781538808234	0.628390691644341	0.0225634118502744	0.880597970805216
20	15064452	T	C	0.327487971967868	0.443335286312033	0.321213440763002	0.345328458376869	0.471081962689651	0.492489835808632
20	15066439	C	T	0.82067200886464	0.746595245016753	0.817157607035411	0.809264187232066	0.00517345339887184	0.942660223701538
20	15067407	C	A	0.65768435849317	0.686917975726808	0.674049206043218	0.66218633554715	0.071953629734209	0.788513249905078
20	15070049	T	G	0.542505457449207	0.608122729968773	0.522591879762167	0.55261051741722	0.329733700733946	0.565815936813617
20	15071192	G	A	0.830016875142134	0.914169007698485	0.830500914230901	0.842976303555812	0.0314407252263	0.859260712262486
20	15071428	C	T	0.681592688174165	0.785537989359165	0.697410155057219	0.697600264556655	1.82263125791124e-05	0.996593658785323
20	15073680	G	T	0.385143788454592	0.333002930610558	0.333002916594932	0.37711409634661	0.0297359083843987	0.863090819005803
20	15076599	A	C	0.76162404957521	0.68465947100899	0.5716097149313	0.749771504476012	2.47495465549667	0.115672779039743
20	15077030	G	T	0.851033345542124	0.887727773268707	0.847319469249443	0.856684287412018	0.0156866837026326	0.900328411877711
20	15082546	T	C	0.564379797398863	0.312136820982698	0.333002906330437	0.525534379030773	2.12446939270216	0.144962974613768
20	15083626	C	T	0.333002933912694	0.5	0.0100000000000242	0.358720482090139	2.04918682927106	0.152287509230568
20	15085102	C	A	0.51775639705697	0.480652724295025	0.603701003539987	0.512042431451631	2.61572674583779	0.105809039995062
20	15085365	G	A	0.70649349654655	0.750790267886728	0.715575329100861	0.713315199332938	0.0024366145731142	0.960630750056493
20	15086277	G	A	0.508041857467665	0.408358325217053	0.538585261373815	0.49269059350107	0.302279181972176	0.58245709392657
20	15087285	G	A	0.984562041953488	0.984938992975593	0.99	0.984620092410893	1.89741615542396	0.16836781880285
20	15087330	A	G	0.918160926336685	0.877599658506416	0.924047475936346	0.911914491090823	0.44281512995913	0.505766832312063
20	15088585	G	A	0.611564966563859	0.530045525415229	0.656885810149091	0.59901097262697	2.69170376156855	0.100871903748105
20	15090732	C	T	0.916367932552587	0.894603899623012	0.941185043331787	0.913016271481432	0.651960336195179	0.419412678983454
20	15092594	T	G	0.87107331731327	0.854422080879925	0.89327203529701	0.868509026902535	1.24447040051616	0.26461123479919
20	15095268	C	T	0.704020645284428	0.795097527223473	0.670807496245468	0.718046485103041	1.29401127651562	0.255310037390518
20	15096705	G	T	0.682387187038676	0.840365226740728	0.788806628532816	0.706715805152792	0.380701666284131	0.537227955489322
20	15098084	C	T	0.926418060259273	0.931439354408128	0.966927001725042	0.927191339558197	3.72163256021553	0.0537118303550878
20	15100284	A	G	0.697763226584322	0.81502203372887	0.681391493893069	0.715821082884582	0.950274296823789	0.329649487248509
20	15101464	T	C	0.694855961469404	0.633136697455564	0.630108128901772	0.685351194811273	1.07351302832043	0.300153282012934
20	15102526	T	C	0.955830193517703	0.949547747639165	0.879695518269843	0.954862696852408	6.14124049036795	0.0132064634976037
20	15103600	G	A	0.584620985098834	0.571087825579086	0.606216948632682	0.582536878532793	0.333181151538529	0.563791887696197
20	15104193	T	C	0.657411143814276	0.625141336052482	0.66699707979903	0.65244159341896	0.00332011584952236	0.954050962814871
20	15110426	G	T	0.701023851527457	0.82096086190499	0.676744188190686	0.719494151125597	2.23612658533274	0.134818328638458
20	15111045	A	G	0.922462770349516	0.887038519604468	0.926606091576023	0.917007435734778	0.155483178353315	0.693349558101373
20	15112794	G	C	0.956354049633636	0.914890086360624	0.911263421658622	0.949968599289592	1.32884153801053	0.249011413955934
20	15113008	G	A	0.83684089546524	0.838374445259374	0.479401734611573	0.837077062133536	6.32108538535266	0.011931057760143
20	15120744	A	G	0.688208739294202	0.696553879105102	0.734075256779934	0.689493890825081	0.878999897880589	0.348475745657911
20	15121563	T	C	0.924123977298184	0.902879100770202	0.909230351948488	0.920852266312874	0.261133320658499	0.609342615364508
20	15122013	T	C	0.922267605630646	0.989999999998679	0.750503761272623	0.932698394363323	1.53151384222382	0.215885386138714
20	15122105	G	A	0.458849145328861	0.586681642478657	0.408330495518672	0.47853534988993	3.47653478916935	0.0622449550713844
20	15122254	G	A	0.449752010618883	0.537932683458357	0.333460858049147	0.463331834236162	6.80732763272338	0.00907845313928713
20	15122361	G	T	0.428192439606028	0.631778697406545	0.309848065884882	0.459544723307307	2.22796492463374	0.135532257979362
20	15122743	G	T	0.630035621505081	0.623020542385737	0.555184162760576	0.628955299320702	0.814293205722589	0.366853999629509
20	15125000	C	T	0.423387615346588	0.617534412583577	0.443299143506619	0.453286222121084	0.0371822120816068	0.84709453827891
20	15125837	G	A	0.412972751106327	0.546684815786904	0.391365683873883	0.433564409067136	1.55152219454859	0.21291086436695
20	15125872	G	T	0.442261331034041	0.596782108662029	0.45725446558032	0.466057530788751	0.0515177771672944	0.820442965213607
20	15126507	T	C	0.921649156581131	0.755037962725748	0.941845869744077	0.895991032727402	0.519085784012928	0.471231921222823
20	15127157	T	G	0.390244780013969	0.494965976768541	0.329092838648258	0.406371844314173	3.06491583150968	0.0799993053981544
20	15127194	G	A	0.99	0.979288806362319	0.980867376535243	0.988350476179797	0.758395844216228	0.383831005760859
20	15136730	G	A	0.421306292367077	0.535191131660134	0.403683848344014	0.438844557618207	0.540269403157918	0.462321098499556
20	15137456	G	A	0.442534803879033	0.580732330722686	0.284075181373808	0.463817223012956	11.6135707461515	0.000654723317574226
20	15139048	C	A	0.0975108108954492	0.207381348003771	0.0993228749118826	0.114430873610131	0.302891923719417	0.582075098737951
20	15139345	G	T	0.233818112886699	0.30819867947765	0.252722171205446	0.245272720141705	0.0339410835431441	0.853832193978179
20	15139450	G	T	0.99	0.989999999952047	0.99	0.989999999992615	5.10348044353615e-10	0.999981975082364
20	15141004	T	G	0.490676452931475	0.594332830490284	0.419502379916618	0.506639535075532	4.82180004036478	0.0281019834467454
20	15141959	C	T	0.989999999999979	0.01	0.99	0.839079999999982	0.39032571398147	0.532128242353232
20	15143185	T	C	0.201856348373397	0.202429892981109	0.201905544629795	0.201944674242984	8.59739705395217e-07	0.999260184388722
20	15143806	C	A	0.815332772782596	0.738419463544703	0.835363275171881	0.80348812315996	0.425145292728248	0.514380745102971
20	15146357	G	A	0.453071081239719	0.569594816767457	0.521106439366616	0.471015736510991	0.704596092224751	0.401243636745713
20	15146367	T	<*>	0.989999999999986	0.99	0.99	0.989999999999988	2.34540154091307e-12	0.999998778063424
20	15147150	A	G	0.344914258156046	0.518974350018544	0.293734940432678	0.371719512302871	0.539112160773696	0.462800908862587
20	15148384	C	T	0.752294716663129	0.794992766141952	0.762559882941073	0.758870216282868	0.00436407443315602	0.947329147729473
20	15148637	G	A	0.865842574606474	0.944639198576098	0.867804557733531	0.877977254697796	0.0579486384075539	0.809768079885405
20	15150730	A	C	0.647100400003091	0.769337017734113	0.664865151350856	0.665924839133669	0.000156026776986965	0.990033828949684
20	15151147	A	G	0.578864069202812	0.458458505977321	0.637850665359401	0.560321612466086	5.89659676440753	0.0151701694014659
20	15151347	G	A	0.99	0.99	0.99	0.99	0	1
20	15154045	T	C	0.891542289160356	0.970221664966277	0.951218500638852	0.903658913034468	2.1821784180326	0.139616720621377
20	15156130	A	G	0.831424853930086	0.755682155020157	0.98999999999711	0.819760478297957	6.4454044982441	0.0111239711250673
20	15160752	G	T	0.877687472040203	0.847409264419192	0.800380275521217	0.873024628066568	5.56170920369758	0.0183574830775889
20	15161670	T	C	0.897297556114803	0.852044364973188	0.933035321569575	0.890328564678994	2.20785274984466	0.137309673901188
20	15169149	C	<*>	0.989999999723153	0.989999999617339	0.989999999989998	0.989999999706858	1.77791443183316e-08	0.999893611303506
20	15169487	C	T	0.973493688398433	0.901788939857886	0.99	0.962451157123189	1.1981613987868	0.273689465321672
20	15170958	C	T	0.619165714177669	0.519591045261993	0.660077997635224	0.603831215164655	2.95759797758644	0.0854748328350429
20	15171838	T	C	0.181320146821016	0.147936608350807	0.276486327725953	0.176179081896604	9.20247590838998	0.00241688013937431
20	15174441	A	C	0.220513956022815	0.147533498246977	0.326778061048338	0.209274965525336	15.2903409595354	9.21866903585176e-05
20	15177309	G	A	0.0939328725348576	0.0409894617658213	0.160921329542252	0.085779587276426	9.71363904676124	0.00182905477055867
20	15177580	A	G	0.707949723276056	0.804576777029057	0.763121732484013	0.722830289554018	0.166353847258819	0.683372799590973
20	15178253	T	G	0.851757349823286	0.540459915901166	0.989999999999953	0.80381754499928	1.70702895913108	0.19137130204836
20	15179023	G	A	0.847000483013539	0.836529409920675	0.989999999999945	0.845387937757238	1.86326309532537	0.172248664221806
20	1517979	G	A	0.544385224083595	0.385601909684052	0.572434195335015	0.519932593666065	0.858020823155641	0.354293143437577
20	15180933	T	C	0.855111997452423	0.944267545536968	0.792746519048907	0.868841951857443	2.98724703168316	0.0839227307045487
20	1518155	T	C	0.520709984456737	0.354327943664809	0.602563004936715	0.49508715017478	8.47613831548456	0.00359835145748665
20	1518309	G	A	0.461590983361032	0.292430703189705	0.644228224544212	0.435540300214647	16.7168060858952	4.33948742998048e-05
20	15183343	T	C	0.64820885371113	0.545465320727879	0.722797456341812	0.632386349631709	1.57285695922349	0.209792598613256
20	1518384	T	G	0.537191535433178	0.381633116813752	0.599803380957379	0.513235538965787	5.05786706178773	0.0245143906449302
20	15183893	G	A	0.381781936401131	0.47781131673663	0.296550780813065	0.396570460972797	5.33929815914896	0.0208498657841803
20	15185464	C	<*>	0.989999999999732	0.989999999983667	0.99	0.989999999997258	5.2293706974597e-11	0.999994230146637
20	15189598	A	G	0.544677618490966	0.614978046526014	0.542448438790021	0.555503884408364	0.127017919365831	0.721544223537269
20	15190270	A	G	0.347292711295766	0.466692932696943	0.302637457404865	0.365680345391547	3.49084934219279	0.0617089171115188
20	15191622	C	T	0.939925409320627	0.967871617215177	0.885586869330158	0.944229125336388	5.94267818473067	0.0147785455841693
20	15193062	A	G	0.738771617853395	0.930403060277926	0.702749285880447	0.768282859986773	1.24609602350969	0.264299427646636
20	15193932	A	G	0.745357087011053	0.805359683668003	0.702825193234788	0.754597486896224	2.67861492371657	0.10170415192803
20	1519511	T	G	0.85520108722765	0.963798347031524	0.817323405396555	0.871925065237447	5.90621803741872	0.0150875292570364
20	15195572	G	A	0.906995879290386	0.91160899118951	0.825981316433116	0.907706298522851	1.76823881044416	0.183600190374867
20	15204576	G	A	0.99	0.979350766273249	0.97596562336387	0.98836001800608	1.51501674334538	0.218375168889515
20	15204739	A	G	0.99	0.99	0.99	0.99	0	1
20	15204934	G	A	0.924755064808071	0.98175550398045	0.964881000041864	0.933533132440617	1.76632290841062	0.183837803521746
20	1520606	A	G	0.99	0.99	0.99	0.99	0	1
20	15207464	T	C	0.677236363183987	0.652374710058669	0.689263658237189	0.673407668602688	0.172631553253855	0.677783574894202
20	1520788	G	A	0.99	0.989999999999989	0.99	0.989999999999998	7.02938507005929e-13	0.999999331042189
20	15208407	C	T	0.344507187932627	0.456733094133599	0.208008528476434	0.361789977487576	10.1061820834355	0.00147772778121866
20	15211056	G	A	0.0744006167815192	0.13683922226701	0.0710433204416431	0.0840161620262848	0.202692158436993	0.652556532701669
20	15211159	T	C	0.742008429775076	0.703467450232644	0.711058253698791	0.736073118925541	0.283097933021114	0.594677873620347
20	15213293	C	T	0.859244054812529	0.920652267852113	0.750503762767493	0.868700919620625	0.472862523994482	0.491673212887861
20	15216375	C	A	0.989999999999991	0.99	0.99	0.989999999999992	1.07276809464711e-12	0.999999173594906
20	15218646	T	C	0.761170101637714	0.72326399920878	0.726234032995397	0.755332561863658	1.06255341403218	0.30263353212361
20	15219033	A	G	0.817312447778175	0.708650073690697	0.842035836756986	0.800578442168703	0.252132839079932	0.615577267800945
20	15219500	T	C	0.558958040709078	0.657721788761662	0.499473668439896	0.574167657909176	2.6118666774392	0.10606684453836
20	15220001	T	G	0.783241465954624	0.781882677137395	0.781997592317203	0.783032212476771	0.000251424689666222	0.987348971781594
20	15220255	C	T	0.99	0.989999996538529	0.988707881945789	0.989999999466933	0.0120056850537471	0.912750041426219
20	15223632	C	T	0.763718238034443	0.699923170141332	0.748938881329373	0.753893797578904	0.0289373299271736	0.864923819219509
20	15223662	C	A	0.785207437774939	0.694255359640365	0.753690983582665	0.771200817742215	0.38802746570774	0.533338075980523
20	15225104	G	A	0.897571864875912	0.854217993032116	0.91593902301302	0.890895368611967	1.8261209221429	0.176586410768935
20	15226767	G	A	0.661178243539913	0.87209854331811	0.5	0.693659969705755	5.01148059380511	0.0251797632609716
20	15228295	G	A	0.876732534845929	0.96812606337444	0.907085265894317	0.890807138239319	0.287162443785297	0.592044667435715
20	15229607	G	A	0.85387295791097	0.862176779316298	0.932398648386799	0.85515174640739	7.95737318672115	0.00478918704544201
20	15229947	G	T	0.865149610119656	0.847184104835383	0.921861256047716	0.862382922305878	8.48153271659385	0.00358769704206809
20	15230365	G	A	0.979916836338131	0.986510591135711	0.97393382686977	0.980932274576958	0.196480951120256	0.657576441757884
20	15233655	G	A	0.952364871051667	0.909724904456139	0.945152800833707	0.945798316195955	0.000468655903947492	0.982728375546019
20	15234479	G	T	0.647051488255589	0.761209791652087	0.523068624931344	0.66463186697865	2.92563561123275	0.0871828858173243
20	15234769	C	T	0.870733418715691	0.895561627167683	0.959503443111824	0.874556962817297	4.93183785001847	0.026366261890228
20	15236353	C	T	0.81045709055057	0.875122485787113	0.833073510263888	0.820415561416997	0.0313370526963021	0.85949052279633
20	15237052	G	A	0.754546812157838	0.794441575638621	0.727629583836315	0.760690605733878	0.203417250715914	0.651976564412487
20	15237211	A	C	0.861412686056001	0.676661955863624	0.916489300784889	0.832961073606375	0.80834880262142	0.368608878411663
20	15237895	G	T	0.785964154974686	0.739409099480272	0.916993935117324	0.778794676428546	11.6694017076364	0.000635364395133539
20	15237936	C	T	0.913056374286143	0.908686594715984	0.9076550590086	0.912383428232338	0.0534628389714262	0.817143640256195
20	15241763	A	C	0.243719791669777	0.248617815708929	0.184301440347507	0.244474087371806	1.17604546880291	0.27816253236509
20	15242365	T	C	0.627183140471147	0.515862507941076	0.458160101832025	0.610039763061516	8.77623312298283	0.00305180773885149
20	15246472	A	C	0.564460843022154	0.659943418734545	0.453300804480603	0.579165159681862	5.59475198292484	0.0180143613604872
20	15246701	A	G	0.539708015505044	0.5867649643169	0.552353346216848	0.54695478562207	0.0160360890499667	0.899230338301742
20	15248832	G	T	0.759780676503838	0.833119514247778	0.814211799824199	0.771074857516405	1.75201608919251	0.185623482497506
20	15252715	G	A	0.0318546650175787	0.114177471875212	0.010000000002087	0.0445323772736541	0.921713295036977	0.337025518713557
20	15254051	T	G	0.755165726959493	0.872171147542073	0.571568137928558	0.77318456172921	3.28415678430988	0.0699515513115764
20	15254370	G	A	0.841547974653468	0.87620262777738	0.792270582670149	0.84688479123455	3.73066009821309	0.0534222776081665
20	15254689	G	C	0.563781916110408	0.581941984239478	0.603148447271077	0.566578566602285	0.249697110500366	0.617288432027788
20	15258342	T	C	0.611419105023498	0.766692360492216	0.613031986371954	0.635331186365681	0.0482173234539152	0.826194815770987
20	15260732	T	<*>	0.99	0.99	0.99	0.99	-5.32777553117834e-16	1
20	15264901	T	C	0.784103034835733	0.692904378903227	0.809451115248769	0.770058441822127	0.456741937959847	0.499150582166674
20	15267242	A	G	0.61169007606508	0.547933511622552	0.625488553629828	0.601871565140931	0.39702358619479	0.52863041800254
20	15267542	G	T	0.929267223740402	0.888219932259141	0.952058356782061	0.922945940852288	0.323029056267088	0.569792954237949
20	15272889	G	A	0.982209639845256	0.98999999992138	0.928372629333889	0.983409355296979	1.60893170981915	0.204642035802805
20	15273896	A	C	0.519438299860396	0.285727746315417	0.308756413889797	0.483446874614469	2.8507059056952	0.0913338259519311
20	15274283	G	A	0.873466468018914	0.764691016097571	0.868727342566535	0.856715048423027	0.116148336990417	0.733250066942461
20	15274882	C	T	0.922903520123281	0.934702577101515	0.925188864533229	0.924720574897929	0.000485225393852286	0.982425753992385
20	15275538	G	A	0.543039596939928	0.549556329316338	0.542679221602998	0.544043173725895	0.0016130803647941	0.967963038613732
20	15278435	G	T	0.696746541174814	0.613575768877773	0.253503522818616	0.68393824224107	17.2702248375774	3.24227868908906e-05
20	15279047	G	A	0.99	0.989999999999994	0.989999999999986	0.989999999999999	-6.78807782138562e-12	1
20	15279064	A	G	0.619787912528735	0.594525530769547	0.590124430794843	0.61589750573782	0.740110804102192	0.389625385924414
20	15279429	A	G	0.737967500369967	0.819620385665746	0.749869746433382	0.750542044705517	0.000456225399812578	0.98295893354699
20	15279730	C	A	0.772841698845516	0.81312067963884	0.681189221472171	0.779044661887688	1.67304761692262	0.19585082807726
20	15282448	G	A	0.712982135272644	0.750199997199268	0.72676882190982	0.718713686009344	0.0695933495325686	0.791929785029255
20	15283101	G	T	0.688116985250856	0.761950107148521	0.608654051305162	0.699487286023097	1.84519025119459	0.174343834436
20	15283759	A	G	0.732392853454235	0.98999999999711	0.763396543061918	0.772064354021837	0.00416583972740888	0.94853761727318
20	15287316	A	G	0.584472523423551	0.571415022980771	0.59150812516545	0.582461668355363	0.0313242956928254	0.859518828274919
20	15289069	T	C	0.93703688734992	0.928267071978602	0.952113654674828	0.935686335782737	0.115966396692226	0.733451115569024
20	15289534	C	T	0.631297020305569	0.621505619052183	0.603194485462349	0.629789144512547	0.747174446570627	0.387372294834758
20	15291552	A	G	0.700008795627532	0.862903231010064	0.802472434607341	0.725094538676442	0.752137601466313	0.385800296274629
20	1529499	G	A	0.641960887187993	0.603231492848054	0.622334276338018	0.635996560459643	0.0410448013776946	0.839451468449953
20	15295421	A	G	0.989999999999987	0.99	0.9899999967746	0.989999999999989	-8.77137357903953e-07	1
20	15299632	G	A	0.797554740698232	0.942480868538062	0.717471693784599	0.819873364385566	2.09617343849935	0.14766829763753
20	1530263	T	G	0.620155560574653	0.70959619715347	0.649626585472228	0.63392941860779	0.0783365692013315	0.77956442547085
20	15304048	A	G	0.970999364894016	0.750836476999112	0.81715763466504	0.937094280158201	1.05257321021081	0.30491519693442
20	15305258	C	A	0.762764765572993	0.855808535193895	0.740313800542624	0.777093506094612	1.65562368437431	0.19819524261485
20	15305341	C	T	0.487035298665751	0.379235623909455	0.491998095516611	0.470434148753281	0.28271679099466	0.594926039606691
20	15308932	G	A	0.896557331120767	0.857232024896201	0.888519966056381	0.890501233962184	0.0101887520570565	0.919598607093482
20	15309089	A	G	0.865935128241713	0.683420567725652	0.83198221200415	0.837827885922239	0.0069771405824109	0.933430696829483
20	15309927	C	A	0.918422151117415	0.804526833087868	0.872043444007848	0.900882272140865	1.48302344270245	0.223302075152306
20	15311431	T	C	0.506903744855236	0.605071043327143	0.442147843338493	0.522021508819909	1.93834653423092	0.163848177342354
20	15311604	G	A	0.575280328456547	0.724928697462566	0.609007700209434	0.598326177283474	0.0244501477707147	0.875744984639882
20	15312796	T	C	0.637583817667202	0.652931691046737	0.569051817597305	0.63994739016765	3.65190379616404	0.05600515935427
20	15313748	A	G	0.989999998137819	0.989999999999994	0.989999998402226	0.989999998424594	-5.54943040277144e-09	1
20	15314013	T	G	0.99	0.989999999999972	0.989999998976572	0.989999999999996	-2.71875930806615e-07	1
20	15314105	A	G	0.896284015960077	0.773403569194655	0.904115865163026	0.877360427158202	1.11214770843688	0.291615560486848
20	15315525	C	T	0.875564499921679	0.919339440171622	0.791066681326438	0.88230584072017	3.02021624915671	0.0822325002260225
20	15316520	T	C	0.651703333860649	0.685114019243036	0.624040907325266	0.656848579409537	1.23136457469022	0.267141824845108
20	15317128	T	C	0.664553810004515	0.660526542307162	0.622159606543975	0.663933610779123	1.91539113073563	0.16636563082569
20	15317978	G	A	0.913347833500567	0.808959716486611	0.884691009547131	0.897272063480418	0.323534538371549	0.569491219358517
20	15321706	A	G	0.374590182526643	0.296831173044167	0.347079648308184	0.362615295066342	0.0458201099918716	0.83050313447142
20	15322926	T	C	0.764322995234598	0.820845823162692	0.800576271863424	0.773027510735524	0.439397351450322	0.507413471638587
20	15324173	A	G	0.409736917961648	0.301435856036273	0.340130046172521	0.39305855442514	2.49763434206578	0.114017450636163
20	15325301	G	A	0.989999999999995	0.99	0.99	0.989999999999996	1.7017406841248e-12	0.999998959153341
20	15325461	A	C	0.812796668149613	0.598618913290304	0.700274653891185	0.77981329390128	1.8594602202084	0.172687111513517
20	1532595	T	C	0.255689835547335	0.108712137893712	0.262112103176732	0.233055270108677	0.999475389260375	0.317437481609568
20	1532787	G	A	0.823459770074279	0.802951500184793	0.906447335947749	0.820301496511298	6.57854955260701	0.0103214964607906
20	1533205	T	C	0.660676790544859	0.64620601884695	0.70473114591938	0.658448291703381	1.40270471787591	0.236271237197958
20	15332749	C	A	0.880901038943753	0.777303168606814	0.85883051226275	0.864946966911864	0.0520599874695447	0.819516742793755
20	15335574	T	G	0.668090716837066	0.416822267978248	0.675743603667734	0.629395375712808	0.208625222988023	0.647847080505981
20	15335754	T	C	0.892745924729224	0.837493034231812	0.889070833446199	0.884236979592622	0.0219107491237183	0.882324775176622
20	15336682	A	G	0.929086493450664	0.854952116895642	0.902194269040999	0.917669799461191	0.0704833821107271	0.790634272471883
20	15341935	G	A	0.702745875143717	0.674323292070859	0.8727486486455	0.698368797350497	3.04367884801967	0.0810520403214737
20	15344181	G	A	0.673973234051518	0.770905319309415	0.704351948914973	0.688900775181234	0.184860571569117	0.667228993661871
20	15344236	A	G	0.760235596734254	0.828395586447512	0.756986407678282	0.770732235150096	0.180838066471285	0.670654006569384
20	15344549	T	C	0.859706443384498	0.84462843872775	0.816497457918045	0.857384430667359	1.96193217603685	0.161306826392994
20	15345965	A	C	0.989999995016944	0.99	0.99	0.989999995784335	5.09586704246621e-07	0.999430427426439
20	15346624	C	T	0.904826247585214	0.888906206850168	0.838327845382281	0.902374561312016	3.39929882769883	0.0652241390805933
20	15351041	G	T	0.922812917776242	0.989999999982764	0.946649465486443	0.933159728436047	0.0664752733055038	0.796539660395578
20	15352001	G	A	0.209256640137862	0.0873240334847158	0.129035701726411	0.190479018713277	0.973380147530315	0.323838624212849
20	15353347	T	C	0.821742660603527	0.91176300834805	0.960858109126011	0.835605794156184	4.5301558901201	0.0333025839609381
20	15353909	T	C	0.577466243308979	0.42698238638205	0.475391348226105	0.554291729342232	0.677206788006811	0.410550219119636
20	15355565	A	G	0.99	0.99	0.99	0.99	0	1
20	15356109	G	A	0.854915473099322	0.854467959333034	0.853741535078543	0.854846555979313	0.000925770465017527	0.975726929528322
20	15356533	A	C	0.95429716378947	0.944192369819646	0.9600115504384	0.952741025518117	0.142555083684996	0.70575401085709
20	15359014	A	G	0.954670060605761	0.942950099601456	0.941608790507741	0.952865186611098	0.691035925244703	0.405812247515043
20	15359027	G	A	0.958879988255602	0.901072697711404	0.935361770015974	0.949977665511796	1.05715695087306	0.303864515312634
20	15359412	G	A	0.882223270835541	0.99	0.99	0.898820887126867	0.912101808634856	0.339557361428314
20	15360816	T	C	0.872601523913565	0.840175488693031	0.837308269308843	0.867607914489603	1.33236474201303	0.24838496308183
20	15361964	G	A	0.989999999510673	0.989999999936558	0.99	0.989999999576259	2.7987701505312e-08	0.999866517701566
20	15362887	C	T	0.901728240131217	0.848659143413115	0.895202259538065	0.893555599236629	0.00781086821615732	0.929575359033563
20	15362927	C	T	0.989789746658726	0.989999999999998	0.99	0.989822125673282	0.0375035216630139	0.846443476735028
20	15365627	A	G	0.895317423399022	0.871852311356678	0.917168850253555	0.891703796144501	0.502243729455808	0.478515902529849
20	15366720	A	G	0.99	0.99	0.99	0.99	0	1
20	15367114	C	T	0.939141120983312	0.959542097242927	0.977746788978529	0.942282871327293	1.47796167417421	0.224093709792071
20	15367873	T	G	0.217510438371471	0.28661704357054	0.267766805062317	0.228152855572128	1.47399782270852	0.224715985107788
20	15368919	G	T	0.804547658627772	0.691160096019678	0.823171670433401	0.787085973986126	1.88713678072336	0.169525218163768
20	15369397	T	C	0.989999998662427	0.989999997507027	0.98999999965217	0.989999998484495	1.66944781238948e-07	0.999673993339461
20	15374019	T	C	0.0783824898562052	0.0906321233066679	0.0652872728379758	0.0802689334075764	0.617479833971343	0.431985339944971
20	15374120	T	G	0.971411081280559	0.985885448675638	0.99	0.973640133859401	3.0796394584942	0.0792780983563032
20	15375124	A	G	0.665934771644912	0.628700647621056	0.487734418277615	0.660200716545238	3.9987563388348	0.0455338501822122
20	15382810	G	A	0.99	0.99	0.98999999797195	0.99	-9.93306650034226e-07	1
20	15382919	G	A	0.624564349401446	0.57960685980341	0.587249252691167	0.617640896003349	0.313358398970428	0.57562661246227
20	15385075	A	G	0.99	0.99	0.99	0.99	0	1
20	15387731	A	G	0.845352299770986	0.979530266252662	0.836093481214086	0.866015706609164	1.92071609731567	0.165777739709664
20	15387824	A	C	0.854490263424989	0.99	0.786762901311775	0.87535876285754	9.93264769525006	0.00162372803911024
20	1538870	G	A	0.559663478085089	0.399722781861043	0.567031238323246	0.535032610866586	0.859176324934486	0.35396929385916
20	15388946	C	T	0.610507489815562	0.617734866183035	0.58681236368009	0.611620505776153	0.471522805070533	0.492287439964371
20	15389217	G	A	0.803042993467638	0.867093127086963	0.810182077002543	0.812906714045014	0.00753913921354485	0.930808058643629
20	15389244	G	A	0.771386415750803	0.865636594895561	0.791502358625376	0.785900943339096	0.0263832444980855	0.870967879125349
20	15389546	C	T	0.885473126669047	0.80624383729276	0.94103038645695	0.873271816105099	1.95963119129393	0.161552767383907
20	15390758	C	T	0.989999999993813	0.98999999999625	0.989999999999945	0.989999999994188	6.86171423648869e-11	0.999993390686151
20	1539165	C	T	0.750950971482465	0.786026804289938	0.766679197957588	0.756352649734816	0.140303838589687	0.707979142300731
20	15392473	G	A	0.893026880375943	0.870669040209137	0.923522710656007	0.889583772990255	3.34339849180758	0.0674751097865657
20	15392520	G	A	0.833767885271094	0.779327171832152	0.849142440165868	0.825384015401497	1.00156115886077	0.316933047759905
20	1539420	C	T	0.933123453902121	0.922586481571917	0.914353961406209	0.93150076016327	0.83909282280011	0.359656352883225
20	15395353	G	A	0.799686677798143	0.80602959749898	0.855002992714773	0.800663487432072	2.39521990341719	0.121706634477693
20	15395647	G	T	0.99	0.99	0.989999999999997	0.99	-9.29557488369035e-13	1
20	15397049	G	A	0.2699516138293	0.173135034950102	0.0947494766154538	0.255041860681904	4.14483434186336	0.0417617413813249
20	1539713	A	G	0.989999999999971	0.99	0.989999999999989	0.989999999999975	5.26574383083994e-12	0.999998169077653
20	15397676	C	T	0.793565095997627	0.871526683180368	0.744435160263443	0.805571180423769	4.96729277499341	0.025831048048864
20	15398845	C	T	0.658013965815111	0.353211238021382	0.557061885348022	0.611074345734877	1.17635863468392	0.278098553797644
20	15399097	G	A	0.99	0.989999999803473	0.99	0.989999999969735	4.76249992434538e-09	0.99994493729381
20	15399984	A	G	0.507571432414779	0.481875141263031	0.491482368579352	0.50361420357741	0.122323128050595	0.726528401654854
20	15402041	A	G	0.763298494986434	0.642010663911239	0.838662929030787	0.744620169000854	9.10054318110364	0.00255533597112324
20	15403233	A	G	0.700474537825272	0.498915115022591	0.642826041974126	0.669434386713659	0.31544043462943	0.574360748206206
20	15403386	A	G	0.682702974347731	0.478444130455394	0.612925511265447	0.651247112388311	0.635530468978306	0.425333928570101
20	15403932	C	T	0.820683259454866	0.674358956700541	0.823228063438158	0.7981493168307	0.84019492323673	0.359341028634115
20	15404445	T	C	0.552628126033988	0.593908219943834	0.558432738036827	0.558985260496104	0.000255611893022475	0.987244071145465
20	15404481	G	A	0.702439766811289	0.822309924196664	0.745436313242375	0.720899771048637	0.58975067229924	0.442515548387772
20	15405526	A	G	0.284294164079469	0.229460568014552	0.308952129058108	0.275849790285472	1.09960582469477	0.294352625574136
20	15407876	G	C	0.833868309355687	0.706546414991945	0.858280844123844	0.814260737623671	3.30276233450314	0.0691634832823313
20	15409481	G	A	0.431473554490588	0.351863024671777	0.391536911827151	0.419213532898491	0.389240941703403	0.532698665024164
20	15410067	G	T	0.845784016906923	0.755740653744371	0.827991158748918	0.83191733897989	0.00294649857105546	0.956710761511178
20	15411170	A	G	0.80156991937781	0.774510222207578	0.751479527553658	0.797402726013594	1.4376458502538	0.230520673227169
20	15411848	C	T	0.4270912554287	0.31110650065677	0.38705136578016	0.409229603193823	0.228202931274332	0.632859541156964
20	1541301	C	T	0.772236460414371	0.747819938176668	0.766959914869789	0.768476315989765	0.00245815261160436	0.960457275892696
20	15413299	C	T	0.772119000901254	0.944497926812779	0.787316106350632	0.798665355491629	0.0218370540863471	0.882521398703144
20	15415912	A	G	0.677783466688185	0.918154522494475	0.581954449107052	0.714800609282353	1.55895708165355	0.21181798891419
20	15416529	T	G	0.715898264029576	0.516265232990473	0.706882303921129	0.685154777249554	0.432600525110142	0.510715661374694
20	15416755	A	G	0.710344737457846	0.904030787843391	0.866952053898897	0.74017238921722	4.16072103519084	0.0413717887011848
20	15417771	A	G	0.726980284433847	0.871321121685345	0.732717953766856	0.749208773370577	0.0517819361124281	0.819991082663506
20	15419704	A	G	0.662902204964309	0.744782226511241	0.567856931630883	0.675511728282536	1.79766846115409	0.179994622323115
20	15420403	C	T	0.38563587896017	0.25999388354012	0.373123879912402	0.366287011665482	0.0420433524732363	0.837537156622628
20	15420632	G	A	0.988190796918263	0.987972946534355	0.99	0.988157247959141	0.452882007095363	0.500969503111754
20	15422124	A	C	0.395301727040266	0.261638968771631	0.392513720316376	0.374717662266896	0.280596766050933	0.596310341694874
20	15422629	T	C	0.736303728308826	0.910069277508849	0.838976687701054	0.76306362288563	1.51318673743461	0.218653461752381
20	15422749	A	G	0.658452292270126	0.805706850436205	0.629755819087874	0.681129494227702	0.538658214164039	0.46298933853886
20	15423803	T	C	0.6590056896806	0.380062805087296	0.640667692647728	0.616048485453231	0.64331781762436	0.422511914813828
20	15424200	A	C	0.702625431870217	0.769781200983638	0.989999999999725	0.712967420313684	5.00196888715151	0.0253185013838467
20	15424659	A	C	0.569182333830274	0.614229139434508	0.517317735294681	0.576119541893326	2.25173218629587	0.133464930310268
20	15426036	C	T	0.560326904017931	0.785999805438073	0.669620806056043	0.595080530836633	0.244571926852458	0.62092335432514
20	15426271	T	G	0.960651393810165	0.890851118066656	0.95347079873786	0.949902151345665	0.0468668669165911	0.828607715033934
20	15426502	T	C	0.487749318098679	0.528718144287131	0.415007440481476	0.494058517331701	2.8989635076265	0.0886365298362512
20	15428111	G	A	0.926059030923801	0.873313329380279	0.910148049833023	0.917936192886099	0.0910150013386654	0.762890735705635
20	15428562	T	G	0.869790213274255	0.818861002157008	0.828060583384573	0.861947114762199	1.72588579039653	0.188937174076549
20	15428680	A	G	0.99	0.989999999151451	0.989999998502924	0.989999999869323	-6.28269731756158e-07	1
20	1542954	G	C	0.493603649895844	0.370426457561479	0.538589723683894	0.474634362276352	1.94293610952396	0.163350090249069
20	1543066	G	A	0.715590117982352	0.732156927102554	0.715834465502587	0.718141406586863	0.00609540986065844	0.937769900282815
20	15433495	A	G	0.108557534627898	0.0693815805538113	0.01	0.102524437700489	2.42809648268132	0.119177538233742
20	15433904	A	G	0.0476822652678589	0.0411891247386715	0.0255519814238487	0.046682321626364	0.516257150979978	0.472442656539106
20	1543409	T	G	0.274203945887923	0.0923175630444533	0.267901356128095	0.246193442930028	0.480064726072879	0.48839299983625
20	15434114	C	T	0.973003793198148	0.977961649443819	0.98101193197333	0.973767303059981	0.235612889906161	0.627392829686425
20	15434198	A	C	0.923248314545831	0.914232445948665	0.896982791874744	0.921859870781868	0.431558436606884	0.511225236345951
20	15435756	G	A	0.650312705660015	0.612401020484493	0.752099526064627	0.644474306142984	6.72664822163278	0.00949829177787978
20	15436002	G	A	0.221924885331501	0.257612519603914	0.192352488074652	0.227420781009453	1.06407955007091	0.30228657495984
20	15436903	A	G	0.635397492772459	0.574190718179513	0.660933544859685	0.625971649485145	1.32992089624616	0.248819290909307
20	15437569	C	T	0.626795761029259	0.602803031130679	0.731480128397248	0.623100880624878	6.51849708310242	0.0106758182951186
20	15438731	C	T	0.534748415245947	0.595111108278098	0.5	0.544044269972898	0.0916486118234965	0.762091656844647
20	15438901	C	A	0.954015440177929	0.892196671055137	0.939694183133224	0.944495349733019	0.0563563044898927	0.812350501518643
20	15440935	G	A	0.776916748459398	0.843148205595138	0.891458262141082	0.787116392858302	12.0377651400327	0.0005213343953174
20	15443446	A	G	0.308033898080464	0.408591147932347	0.373118086454256	0.323519714557654	1.47744369577154	0.224174908502162
20	15446369	C	T	0.813425835362493	0.83092739973209	0.90947542616509	0.816121076275411	14.3859751356047	0.000148907245380081
20	15447711	C	T	0.404782024182049	0.477547822084002	0.314191393431738	0.415987957058949	10.3282907968781	0.00131006468529288
20	15448563	T	C	0.256154611946908	0.359564409215175	0.316503484659584	0.272079720726221	0.250325894287065	0.616845698716386
20	1544930	G	A	0.983100442319287	0.976981153390258	0.958312952066359	0.982158071824217	2.0348082536881	0.153733570569308
20	15450279	A	C	0.461397317618973	0.517748647748241	0.413481310867192	0.47007542245888	2.57135986485773	0.108814155595824
20	15454466	A	G	0.805763054084768	0.79560205777261	0.875190370979985	0.804198260652696	4.40649290768948	0.0358023747316949
20	15455573	C	T	0.724019262286783	0.729696436081365	0.858880029328208	0.724893547051149	20.7053652259707	5.3565703338972e-06
20	1545617	T	C	0.550954714286687	0.436362393171563	0.590479494682313	0.533307496834958	3.05649999065022	0.0804147116147089
20	1545745	A	C	0.99	0.99	0.99	0.99	0	1
20	15461795	C	T	0.943975006310331	0.939040814825163	0.960839672190967	0.943215140821615	0.372741652155172	0.541513612477481
20	15462489	T	C	0.99	0.99	0.99	0.99	0	1
20	15462611	T	C	0.63319194992991	0.574940563641465	0.559672223477536	0.624221236441489	1.08719135400495	0.297094352858002
20	15466625	A	G	0.99	0.941945551850531	0.99	0.982599614984982	0.1858860138435	0.666362939858005
20	15467075	G	A	0.663763678276358	0.699682038858957	0.625640423141843	0.669295105806078	1.9311685828692	0.164630652748332
20	15468181	A	G	0.799959704649186	0.909529171393944	0.822370131012504	0.816833402527879	0.020690965923358	0.885624015142353
20	15469808	A	G	0.111977693627859	0.160557817439972	0.170176820234725	0.119459032694925	0.747882592639139	0.387147443590108
20	15472381	G	A	0.553618205062523	0.565657967712863	0.500190660866431	0.555472328510675	1.88631752162241	0.16961785403796
20	15474506	C	T	0.231240636901112	0.350622001709226	0.312510219471941	0.249625367081562	0.755783363483189	0.38465133818218
20	15475641	G	T	0.989999999999998	0.99	0.99	0.989999999999998	5.83334044619846e-13	0.999999390605229
20	15476232	A	G	0.783147835076028	0.84887063003873	0.782189940012674	0.793269145500284	0.0810559738694184	0.77587145569242
20	15476450	A	G	0.989999998235419	0.99	0.99	0.989999998507164	1.98815875706381e-07	0.999644233069065
20	15476726	A	C	0.479593354460269	0.442577639724613	0.450134553981492	0.473892934390978	0.511192503179371	0.474623085773119
20	15477704	G	A	0.548804325426187	0.573489216292173	0.513560018627629	0.552605798619549	1.15196046370083	0.283139131693083
20	15478379	C	T	0.238517715985611	0.24635044401308	0.326307139942201	0.239723956101841	3.51856334403877	0.0606850290398444
20	15480308	G	T	0.430655324293194	0.340159301477232	0.355659798364924	0.416718936779536	1.29490782053926	0.255145467969855
20	15480555	C	A	0.90180008784439	0.925497776696789	0.895412545758221	0.90544953192766	0.0623256783166698	0.802857167207647
20	15483904	A	G	0.574260625601258	0.567653280961088	0.66953212732007	0.573243094526672	0.982318653994149	0.32162703749675
20	15484055	T	G	0.99	0.99	0.989999999999989	0.99	-4.46103661461076e-12	1
20	15484365	C	T	0.481098628195959	0.453744267230405	0.4374470076718	0.476886056607264	1.05782474529491	0.303711834896365
20	15485148	C	T	0.28400178257301	0.29385390921032	0.236603465299231	0.285519010075156	0.119411655439438	0.729673474632195
20	15486918	G	A	0.470715020228246	0.460322355712994	0.409507343716849	0.469114549892897	2.46682758640472	0.116272391585711
20	15487365	G	A	0.837785936462488	0.924621689285722	0.939651264538151	0.851158642397266	2.89021363616983	0.0891191073757233
20	15488842	C	T	0.581991411234398	0.607332117243321	0.5967488590993	0.585893879959772	0.106136543008863	0.744586242474187
20	15490207	C	T	0.681016806286251	0.74641127814947	0.674729652836124	0.691087554953187	0.105269703671684	0.74559515289081
20	15490920	G	A	0.99	0.989999999999984	0.99	0.989999999999997	9.44245755679607e-13	0.999999224677152
20	15491515	C	T	0.229186446813711	0.269254458048752	0.21785312859981	0.235356920543907	0.196516015061583	0.657547838065899
20	15492825	C	T	0.845817001871972	0.780761174635325	0.811686074542904	0.835798404477528	0.918944209360362	0.337752341187495
20	15493879	G	A	0.88911926871512	0.91182735109998	0.926891131633106	0.892616313402388	3.27297724709198	0.0704296979927263
20	15494313	A	G	0.597165758080458	0.463628957560713	0.735569354429941	0.576601090800417	3.37896615300695	0.0660334641582365
20	15495559	G	A	0.863559543724256	0.723935356338092	0.679962178185961	0.842057418866787	5.87314910797793	0.0153735270864045
20	15496676	G	T	0.592228735212958	0.595034363883787	0.545101342788577	0.592660802028266	1.82999211302119	0.176128477057364
20	15497646	C	T	0.99	0.988618091001868	0.955429205301323	0.989787186014288	3.12191145206601	0.0772461221310592
20	15498687	T	C	0.350763730975723	0.35607394736645	0.326953016032222	0.351581504299895	0.516233209767395	0.472452925511519
20	15498947	T	C	0.99	0.99	0.989999999999991	0.99	-4.11376400891082e-12	1
20	15503257	T	G	0.99	0.99	0.9899999999042	0.99	-9.47387064590887e-09	1
20	15503543	C	T	0.741867089890828	0.840708818246512	0.7953708966354	0.757088716057603	0.797576039610175	0.371819083381299
20	15504570	G	A	0.717967734130669	0.77615323088706	0.712416040671646	0.726928300631153	0.24915055794849	0.617673831749387
20	15505825	G	A	0.921409404294894	0.880172778914358	0.881999755426198	0.915058963986292	1.61857958489512	0.203289957973898
20	15506971	T	C	0.88762232465955	0.979039404709168	0.913851916798884	0.901700554987191	0.0471976279939929	0.828013403214196
20	15507765	C	T	0.921077176331492	0.954782122106077	0.934635708528499	0.926267737980778	0.195829357974847	0.658108540620969
20	15509110	T	C	0.903580547359696	0.942824826624581	0.921173214013773	0.909624166366488	0.249224709780688	0.617621512885663
20	15509729	A	G	0.732853830528387	0.834154245293536	0.714011600957383	0.74845409440222	1.37433615522014	0.241068267127675
20	15510343	C	T	0.885305191612457	0.977946510373896	0.94952735674328	0.899571954701718	0.749819520553193	0.386533377645345
20	15514520	C	T	0.989999999999997	0.99	0.99	0.989999999999998	5.81760301693713e-13	0.99999939142781
20	15514898	A	G	0.989999998685846	0.98999999874269	0.99	0.9899999986946	1.54382038927203e-07	0.999686499356585
20	15520791	T	C	0.931862452612468	0.929725717822235	0.89683855605658	0.931533395454772	3.8594480724374	0.049466598288265
20	15522501	C	T	0.786985013963707	0.774035651420086	0.770078940233023	0.78499081213199	0.312287903394543	0.576279618222773
20	15522834	A	G	0.989999999999995	0.989999999999998	0.99	0.989999999999995	2.09622557760873e-12	0.999998844794975
20	15523985	A	C	0.839083205140959	0.893459537617394	0.969878704804179	0.84745716034233	6.12122531837948	0.0133568184455155
20	15524015	T	C	0.957166893161763	0.96486652442243	0.969151864081957	0.958352636375906	0.237991221157243	0.6256607400145
20	15524731	C	T	0.920499005780587	0.928187240338075	0.91201379772771	0.92168299390244	0.273628061406279	0.600908356082878
20	15526582	C	T	0.932148961657174	0.89852469754215	0.952396126729109	0.926970824983461	1.33289317449932	0.248291170550893
20	15528591	A	G	0.834908616175076	0.856137384399065	0.825373559581443	0.838177846481571	0.150914042219529	0.697663392766456
20	15529724	T	C	0.70064724412404	0.720994465300461	0.631984256407184	0.703780716185209	3.94717426244944	0.0469501442316615
20	15533327	C	T	0.720229930315903	0.795812666587315	0.699346475941594	0.7318696717017	0.359854353844682	0.548587134765929
20	15537247	A	G	0.632806053289413	0.929214014740183	0.778353887483609	0.678452879352832	0.517182534483898	0.472046013329464
20	15537498	A	G	0.900801409344267	0.937916719173916	0.861940949095238	0.906517167058033	2.44405060635492	0.117971242331807
20	15538744	G	A	0.771849151841229	0.820139179265998	0.749205040990357	0.779285816064644	0.946932303118471	0.330501384297788
20	15538827	C	T	0.900794640089657	0.911959561759429	0.90848997846641	0.902514038026802	0.0630667225599678	0.801712916305737
20	15539122	A	G	0.875219030241763	0.944718509230514	0.903912683288912	0.88592195000603	0.855006516874543	0.355139865780456
20	15542587	T	G	0.912978560079934	0.9554214959648	0.890616602591078	0.919514772206203	0.975383118489521	0.323341304123029
20	15543368	G	A	0.869102428845687	0.817819193271639	0.836064752014281	0.861204810567284	0.463080976532302	0.496187583933674
20	15544940	G	A	0.99	0.99	0.99	0.99	0	1
20	15548813	A	G	0.99	0.989999999948822	0.989999999973719	0.989999999992119	-1.93156878960478e-09	1
20	15549323	G	T	0.211119624699955	0.302552765542652	0.19422556686713	0.22520032838973	0.977745038433484	0.322756154637457
20	15552344	T	G	0.0122203956811339	0.01	0.0231504190248753	0.0118784547462393	0.889038522847043	0.345737992118242
20	15553902	G	T	0.236249274461041	0.255616558336052	0.249496172389363	0.239231836177792	0.00539163486006479	0.941465733773216
20	15554640	A	G	0.651203384634794	0.691020318358143	0.824865004612187	0.657335192428189	7.35929411939614	0.00667169786843377
20	15554753	A	G	0.16553635580142	0.173379228358509	0.152885928247381	0.166744158175212	0.117644691833892	0.73160318476208
20	15555463	G	A	0.860601358636325	0.712390367161243	0.87401831980089	0.837776865949162	0.85829657269416	0.354215823006831
20	15557228	A	G	0.0621842728044683	0.117781116090818	0.0734587297454967	0.0707461866705661	0.00517738814603057	0.942638460126182
20	15558479	A	G	0.728100259729407	0.742669816447442	0.864355816613767	0.730343971463985	2.70858357659197	0.0998095764564934
20	15558569	G	T	0.107497577439787	0.0733654102917227	0.0100000000005416	0.102241223698985	1.61570984446412	0.203691027673256
20	15560116	A	G	0.987995201201988	0.96805745284776	0.959401042882438	0.984924787955437	6.31241002954681	0.0119895753907683
20	15560791	C	T	0.298267027066079	0.408556826632856	0.229312804639246	0.315251656199363	2.25859452804658	0.132874604962136
20	15561109	A	G	0.989999999999978	0.989999999999993	0.99	0.98999999999998	9.83274580247697e-12	0.999997498056676
20	15561894	C	T	0.821137886440457	0.788513707041266	0.771482244426868	0.816113762812982	1.53632709831928	0.215165338234179
20	15562149	G	A	0.655901871402837	0.745104219204198	0.783682739649486	0.669639032964247	1.36415989828096	0.242817833968688
20	15562826	C	T	0.393122624600946	0.432023160747488	0.365094944535895	0.399113307167513	1.09188738435522	0.296053403589811
20	15563109	A	G	0.692810271196186	0.778710734175983	0.732480930552307	0.706038942495075	0.239602674456047	0.624493231561332
20	15564114	C	T	0.378586671387284	0.481445419531082	0.410759966619742	0.394426918601429	0.118134193350908	0.73106698386403
20	15565140	A	G	0.926634576255379	0.99	0.5	0.936392851512051	3.35891069435753	0.0668422691533136
20	15565540	T	C	0.622119486807378	0.751557415185593	0.68839636237298	0.642052927777623	2.07292138979288	0.149934079847247
20	15565634	G	T	0.645593347097259	0.636935414440003	0.643615430703302	0.644260025468042	0.000204332578960434	0.988595031770332
20	15571007	A	G	0.324239221506613	0.272702584109166	0.289792838705239	0.316302579347407	0.133015653642279	0.715325570316521
20	15571727	T	C	0.865790374047021	0.880667831888903	0.901288360202249	0.868081502554671	1.22178944718693	0.269009757978335
20	15572666	G	A	0.959209229266472	0.99	0.986378956663497	0.963951007959435	2.79092890371639	0.0947992606009034
20	15572969	G	A	0.99	0.99	0.985704085015966	0.99	0.281530113764125	0.595700075397711
20	15573570	T	C	0.989999997990822	0.99	0.99	0.989999998300235	2.67672954196417e-07	0.999587197529119
20	15575253	C	T	0.250134943635482	0.237644035572892	0.224143456135356	0.248211343793843	0.197593147959011	0.656670641964162
20	15576957	T	C	0.458774145522312	0.46626372941003	0.379315374814844	0.45992754144102	5.56206507548193	0.0183537519157264
20	15580283	G	A	0.404275806670029	0.357728546288235	0.268370108819192	0.397107528571233	9.52383962486144	0.00202819788143851
20	15580362	T	G	0.764701911048921	0.885117608780664	0.833985455776196	0.78324592849961	0.11381323764029	0.735843894383437
20	15580714	C	T	0.883017679936486	0.934711662349029	0.891756740773142	0.890978553228017	0.00124964254856781	0.971800427871644
20	15580747	A	G	0.898318167952471	0.854838435640421	0.923293903940293	0.891622289176415	2.60703573565233	0.106390462324771
20	15581484	A	G	0.330283259692601	0.638774783405042	0.444259859955227	0.377790954344317	0.195558608117396	0.658329949578595
20	15585409	A	G	0.942295094399412	0.960847631581073	0.946306936000664	0.945152185125387	0.00212456220202421	0.963236146427534
20	15586415	C	A	0.745011757779674	0.693128020041204	0.755018816099775	0.73702166216795	0.0639125212807994	0.800415612664765
20	15589817	G	A	0.986942447074083	0.987915566162013	0.99	0.987092307413624	0.791260820441278	0.373719153200651
20	15590487	C	T	0.848916806746762	0.941343283721661	0.854816218383514	0.863150484200897	0.0932108219191587	0.760134268655209
20	15590898	G	T	0.712046948757456	0.743255057367411	0.724858054738707	0.716852997483389	0.0746679465750633	0.784657694245557
20	15592014	T	C	0.858002234256157	0.861559048722337	0.898776934887363	0.858549983683948	3.64440618216733	0.0562578622180965
20	15592132	T	C	0.967723735009001	0.93513984295999	0.986591859837848	0.962705815633453	1.49092820072322	0.222072500103516
20	15592377	T	C	0.550172437490495	0.630266864399093	0.566344597601503	0.562506979234419	0.00349270721032983	0.95287315129818
20	1559259	C	T	0.872321337827601	0.824652489401218	0.876165580631412	0.864980335169938	0.268039263523529	0.60465009369818
20	15593954	G	T	0.607411991531688	0.606884106489318	0.657574492588056	0.607330697235163	1.89294031376286	0.16887065587317
20	15595264	G	A	0.579809861693004	0.720963490768466	0.735156596487365	0.601547520570625	4.48539488348427	0.0341856480257933
20	15597178	C	T	0.673914564545601	0.689471375406495	0.709549130575976	0.676310313418178	0.504999546888335	0.477311563264084
20	15598673	G	A	0.989574398895543	0.99	0.99	0.98963994146563	0.0936747160545715	0.759556484516941
20	15599531	G	A	0.895073898879234	0.944497389381093	0.99	0.90268511641652	9.30530578696182	0.00228491166822633
20	15600637	C	T	0.718532885351732	0.723619558675155	0.78101193516197	0.719316233043539	4.88680999043345	0.0270626453241657
20	15602064	A	G	0.988133993001164	0.946917742640271	0.99	0.981786690445586	0.948228510683667	0.330170624925056
20	15602333	G	A	0.68972947071758	0.773262945269723	0.808095564321026	0.70259362579861	8.42218394386072	0.00370670290582814
20	15602667	G	A	0.802690056462914	0.918649524469467	0.837534051547622	0.820547814535924	0.386934665110403	0.533915088776009
20	15603872	A	G	0.939732011704068	0.887941312788635	0.99	0.931756244071091	0.572391891831981	0.449310004741613
20	15605849	C	T	0.614145642067319	0.670003114366173	0.646999727132622	0.622747692801343	0.332428599122729	0.564232528191842
20	15606421	T	C	0.876486787801975	0.924199381515602	0.915531195670349	0.883834527233874	1.45668747810333	0.227457913890254
20	15608025	G	A	0.59392202563686	0.637649383226635	0.656974308244701	0.600656038705686	3.20890130838555	0.0732386473853779
20	15608581	G	A	0.77818360194503	0.8402593938628	0.888990094364057	0.787743273900366	9.61160927518727	0.00193351130502179
20	15609236	G	A	0.890920411046516	0.880514795289275	0.932749977599724	0.889317946219901	3.73131430078504	0.0534013588036999
20	15610309	G	A	0.681693720129527	0.685013229720059	0.764082881347314	0.682204924606469	2.4178075475385	0.119962722995724
20	15610385	A	G	0.97859664003177	0.905581736710535	0.989999999982928	0.9673523449203	1.90366480102997	0.167668684218258
20	15611206	C	T	0.938731346262793	0.946516460131468	0.937620449858787	0.939930253798569	0.0119327276085951	0.913014494387489
20	15613056	C	T	0.823012162215502	0.780017947587566	0.873664053152383	0.8163910531628	5.27760591491156	0.0216014307201604
20	15613738	C	T	0.614787370326918	0.696247320212498	0.712924319593809	0.627332202609297	4.25011365841527	0.0392477036727023
20	15615359	T	C	0.0732416362257615	0.0617123167302382	0.0772400568026529	0.0714661210234509	0.105638329873153	0.74516555134755
20	1561664	C	T	0.99	0.99	0.95248508253148	0.99	6.30195502314005	0.0120604890790869
20	15617830	C	T	0.233049521617733	0.160552789998087	0.13350674392264	0.221885024948307	8.80320859806939	0.00300701246854796
20	15618080	T	C	0.164044545447876	0.156471720761468	0.130266706039579	0.162878330446169	1.74695831979213	0.186259571295102
20	15618860	A	C	0.855956560412657	0.844923604333468	0.862044699451654	0.854257485176461	0.123662322328991	0.72509585703832
20	15619166	A	G	0.323559970206166	0.304971052607021	0.251145096927137	0.320697276895897	4.07082696048257	0.0436299096548014
20	15619338	A	C	0.892313743848126	0.783857007103092	0.803673410467248	0.875611406389391	3.90399846616571	0.0481713315254832
20	15619433	T	G	0.299347335256631	0.320783677333077	0.187532192797867	0.302648531936403	5.95005102082444	0.0147168601593493
20	15619549	T	C	0.228917354151194	0.28729357197868	0.198745246557866	0.237907291696627	0.511309689401551	0.474572450549823
20	15619659	A	G	0.698829993978733	0.737008052906453	0.751934722007902	0.704709415053602	1.74489216301118	0.186520149284164
20	15621006	G	A	0.843086155149173	0.815035847793567	0.843599509898475	0.838766407816409	0.0417946268843708	0.838011751480729
20	15622816	A	C	0.41531931363026	0.463507351592143	0.294928981646347	0.42274027147639	10.9556079875669	0.000933207471283667
20	15624156	A	G	0.380021470264258	0.429262626636061	0.368018096201783	0.387604608345516	0.0951493952746905	0.757730083620804
20	15624605	G	T	0.984716435220501	0.979312832913741	0.982683654178826	0.98388428046526	0.0114241834455837	0.914881028926426
20	15624889	C	T	0.925176487081312	0.930020872720082	0.906219203815423	0.925922522469682	1.01607216320718	0.313452518335727
20	15628061	T	C	0.99	0.99	0.989999996880783	0.99	-8.68186732781404e-07	1
20	15631758	A	G	0.963262418663329	0.985843395974553	0.961571898607128	0.966739889169257	0.0703916511052083	0.790767388059544
20	15632160	T	G	0.878625902873449	0.870293702457969	0.865326943965545	0.877342744009465	0.258869485730581	0.610897899060127
20	15633808	T	G	0.890379788045988	0.942693707322097	0.953379986324823	0.898436131614509	4.09545046889572	0.042998770382654
20	15634021	G	T	0.678947021766038	0.655108820862461	0.683489273318322	0.675275938826887	0.0514106106069905	0.820626636608076
20	15634354	A	G	0.752203993622249	0.736855484349961	0.788073346294311	0.749840323194317	0.488800307284336	0.484462948463523
20	15634854	T	G	0.574491416967062	0.509529336938652	0.557135108413826	0.564487256642687	0.0447845247691149	0.832400739136755
20	15635880	G	A	0.749428315217837	0.925623779477902	0.889660991984053	0.776562416713887	1.82096095097577	0.177198934698743
20	15637524	C	T	0.579025675962518	0.678922179714763	0.737907955363327	0.594409737540364	1.19963978196886	0.273393686153079
20	15638963	C	T	0.989999999999984	0.99	0.989999998851204	0.989999999999986	-2.4020088798711e-07	1
20	15639525	A	G	0.443064196784198	0.465986967176173	0.428320228556321	0.446594303424562	0.270875742657519	0.602744920885106
20	15640048	G	A	0.884336565236611	0.907587011526347	0.894103633323184	0.887917133965231	0.0988699846078517	0.753189933874163
20	15640710	C	A	0.498745578224827	0.575310036127297	0.539963480447055	0.510536504741808	0.174305931441685	0.676313003298465
20	15641646	G	A	0.518368450262969	0.617928927697085	0.395423020276959	0.533700763787823	1.47104217121411	0.225181334534122
20	15644581	A	G	0.985303075412146	0.951898702168211	0.959968035607988	0.98015880193258	2.36718493277264	0.123910316364972
20	15644641	G	A	0.584232083220315	0.545629593350954	0.556206366403893	0.578287299780433	0.45652306097859	0.499253424107514
20	15644667	G	A	0.419814100367264	0.427761514757687	0.408399924999088	0.421038002183389	0.162123624646423	0.687208825870657
20	15644772	C	T	0.610634734535477	0.676479186337965	0.559241641607767	0.62077478011306	1.49260221804785	0.221813149582817
20	15644785	C	A	0.979332067366063	0.966603438624414	0.989021244231806	0.977371858539849	0.705993021824384	0.400777249527764
20	15644956	A	G	0.874714813352419	0.956524047230556	0.866352307893252	0.887313435369652	0.108279755938869	0.742111173162847
20	15645033	A	G	0.950255388939442	0.714670001304688	0.922267604962146	0.91397523924369	0.0135524938345617	0.907323506312698
20	15645208	A	G	0.92507145332062	0.97234735275205	0.948868344520184	0.93235194183306	1.19039094112694	0.275250713018655
20	15645274	G	A	0.923431079579	0.946769354394561	0.93774237716943	0.927025173900597	0.457309172095626	0.498884227461899
20	15645617	G	A	0.954196195389542	0.94219009486993	0.980827747245175	0.952347255909522	2.41516239040515	0.120165508320715
20	15646981	A	C	0.577258147144897	0.586509706966374	0.568770982760269	0.578682887357405	0.0338533900992538	0.854019018743119
20	15648346	C	A	0.449370890821849	0.460203692396849	0.466018430002155	0.451039142264399	0.143265835889998	0.705055675499945
20	15649366	G	A	0.614638789124492	0.581700980538896	0.576078617858478	0.609566366602311	0.205214905094104	0.650544048262705
20	15651033	G	A	0.915401790395124	0.912825992232177	0.931596626959444	0.91500511747803	0.757797685518817	0.384018611257903
20	15651156	G	A	0.569985341785023	0.534087447764095	0.52932277784647	0.5644570661058	0.757306060631399	0.384172901140365
20	15651211	A	G	0.933870814039817	0.908591944749305	0.946452293248394	0.929977868169078	0.471126834980077	0.492469228052622
20	15651341	C	T	0.987593877813726	0.99	0.986242943251711	0.987964420630412	0.029707699905758	0.8631551319143
20	15651466	A	G	0.441324814175416	0.38196671168524	0.429501584510775	0.432183666391929	0.00588170148466854	0.9388683685633
20	15651887	A	G	0.444634006000308	0.417946510858332	0.439882330663444	0.440524131748444	0.000394327113224389	0.984156911813962
20	15652148	A	G	0.965450241199102	0.989999994662014	0.976338359892117	0.96923090323239	0.274996551981622	0.599999566211673
20	15654440	A	G	0.584282185578695	0.589777016375595	0.743301687095233	0.585128389521417	5.54510290619344	0.0185324670134182
20	15654842	A	G	0.763105471444455	0.898939649521395	0.843517482553769	0.784023934868304	1.51196365998732	0.218839693633415
20	15655050	C	T	0.717664027223524	0.864059826810817	0.844762163350931	0.740208980359967	10.6706184351987	0.00108850718793247
20	15656143	T	C	0.772394981287185	0.686788951937879	0.72997787201825	0.759211652767392	0.477811569726673	0.489415261326795
20	15656200	A	C	0.988296452677719	0.96672172060273	0.986912067468975	0.984973943938171	0.0205878819896422	0.885907330953514
20	15657202	A	G	0.917046130969126	0.973859818069776	0.924937815676896	0.925795438782626	0.00193575894858454	0.964906587404232
20	15657595	G	A	0.791444441615258	0.883010243684384	0.844104006871997	0.805545575133904	1.94425647381445	0.16320711717496
20	15657994	C	T	0.759592934417282	0.715913246570462	0.775818529264823	0.752866262488871	0.782391806330117	0.376410637159117
20	15657998	A	G	0.757140533411187	0.874839213747917	0.823401277888595	0.775266130183044	3.81688275536687	0.0507385516909702
20	15659486	G	A	0.815474078407295	0.823900324584674	0.79475389438552	0.816771720318611	0.357127353805365	0.550105974243865
20	15660197	T	C	0.708065258152496	0.658092921040383	0.730320756337864	0.700369518237231	1.08703138064357	0.297129896136487
20	15661738	A	G	0.860121337342476	0.843720080222811	0.871494697488713	0.857595543746047	0.380005745043804	0.5376001617151
20	15661753	C	A	0.99	0.99	0.99	0.99	0	1
20	15665190	T	C	0.88740193742018	0.939265971384471	0.854765441947738	0.895388998650681	0.894790004343078	0.344182554614641
20	15665843	C	T	0.884025026396326	0.846247987577871	0.930396909847495	0.878207362418284	2.43297203902779	0.118807454655991
20	15666996	G	T	0.843805072771292	0.754397801629527	0.834518542190426	0.83003635301546	0.0041102383605315	0.948881731109493
20	15668624	G	A	0.937826077271456	0.889757985863565	0.826891673509702	0.930423591194641	8.00901355565932	0.004654508530997
20	15672226	G	A	0.882098883130876	0.829891533074672	0.869226390351853	0.874058951222221	0.0436891795701711	0.834432963383956
20	15673507	A	G	0.923515996272298	0.87457686382256	0.932326343102507	0.915979369875038	0.185899078914486	0.666351923835922
20	15673976	G	A	0.955729881027429	0.941629445929066	0.922842249323196	0.953558414022281	3.56097724174742	0.0591529045921046
20	15684087	T	C	0.834406883909314	0.821022694110776	0.841568855971404	0.832345718680339	0.0713962052481483	0.789314649941826
20	15684293	C	T	0.809617282044061	0.778256593491777	0.824613620930406	0.804787736007009	0.258865462287917	0.610900670827523
20	15684515	A	G	0.814426006760221	0.73527158242453	0.793608517506859	0.802236225412525	0.0639002985916043	0.800434294843542
20	15684723	C	T	0.989999999999992	0.99	0.989999995825116	0.989999999999993	-1.28567927677167e-06	1
20	15685085	T	C	0.99	0.99	0.989999998599671	0.99	-3.35250164481666e-07	1
20	15685665	T	G	0.822091115271628	0.82096788163467	0.847637464784526	0.821918137291536	0.259299984042291	0.610601483419949
20	15687866	C	A	0.853770184796171	0.774426786273824	0.820473422627332	0.841551301423729	0.522706481008064	0.469689452147621
20	15691125	C	T	0.463002776116561	0.3297313000991	0.43565451305111	0.442478968809872	0.00601167517656641	0.938197954471015
20	15691180	G	T	0.138166023829162	0.158060692582783	0.0919705282446266	0.141229802817219	1.69818966478178	0.192524899743876
20	15691240	G	A	0.0548927072587899	0.10736000345356	0.0558274580808797	0.0629726708727845	0.0732407796789742	0.786675360151696
20	15692291	G	A	0.99	0.99	0.989999999798272	0.99	-6.34975149254929e-08	1
20	15692499	A	G	0.297473103262823	0.194326365091661	0.229572161634536	0.281588505584464	1.96182388153378	0.16131839188402
20	15693355	G	A	0.966196408018507	0.985637714226306	0.977107399208744	0.969190369174508	0.469798731853278	0.493079775869695
20	15694503	A	G	0.380433523133705	0.235321390720137	0.372623966438269	0.358086254742016	0.21408681134379	0.643582887824756
20	15694767	A	G	0.257870145140944	0.160671639002326	0.225802339642174	0.242901575195597	0.198571747095605	0.655876168822813
20	15695993	C	A	0.830091223870452	0.967152268768889	0.825727209522154	0.851198624784812	0.493505631485388	0.482367676159788
20	15696084	A	C	0.87394743497448	0.99	0.989999999999053	0.89181952998841	1.84490505103073	0.174377131737401
20	15696757	A	C	0.133216117400779	0.160587689725681	0.137277410914675	0.137431339538814	1.81332306118961e-05	0.996602367976337
20	15696839	G	A	0.976524407894717	0.99	0.989999999999952	0.97859964907893	0.136677205722122	0.71160692298471
20	15697748	C	T	0.99	0.875752493957261	0.99	0.972405884069418	0.126961051660559	0.721603970588305
20	15699179	G	A	0.0848785669829047	0.125190514378251	0.0622610752909264	0.091086606881788	2.66110045214634	0.102829569855208
20	15701101	C	T	0.910724752380304	0.937999145844793	0.96040476535627	0.914925008973835	4.65478316342421	0.0309671435620027
20	15701145	T	C	0.972093817836499	0.95827846139565	0.985014034875171	0.969966252944608	1.788503255492	0.181108632733695
20	15701814	A	G	0.11188876320229	0.169501090731755	0.181776805936813	0.120761061641827	2.95178269614509	0.0857828835865099
20	15702037	C	T	0.0316051090964019	0.0141026449848898	0.0266518877991282	0.028909729623229	0.00758155579036969	0.930614178414586
20	15710270	T	C	0.240317561170822	0.0553196291002726	0.247369304982312	0.211827879631957	0.315835221226539	0.574121340521977
20	15713729	C	T	0.172168219464088	0.160964885935678	0.01	0.170442906100713	9.28214769299133	0.0023139795805118
20	15714961	C	T	0.161666434646447	0.134946722816286	0.150491015449557	0.157551599024603	0.0523273467453997	0.819061898160865
20	15716517	T	G	0.0640598480318127	0.0579365026814315	0.0466559243696789	0.063116852847854	0.730554908606858	0.392703380139997
20	15716671	C	T	0.127269526948714	0.115035233599776	0.0870667756582563	0.125385445772978	2.1148747116492	0.145873991487667
20	15717844	G	T	0.198176891968495	0.171357604767575	0.199316360455749	0.194046721739553	0.00106729389902567	0.973938174828794
20	15720025	G	A	0.87467380416764	0.921499293866276	0.915993897234943	0.88188492958123	1.34928258675366	0.245403575108634
20	15720528	G	A	0.907620434979878	0.916967668731215	0.893072963118013	0.909059908977584	0.375116551331064	0.54022843340155
20	15724399	T	C	0.830312877681324	0.939365134442461	0.776635962415114	0.847106925222539	5.71500412086168	0.0168205250784742
20	15725861	T	C	0.936692980872484	0.838433970412385	0.888986899696556	0.921561093261629	0.953360742515661	0.328865322010124
20	15726190	G	A	0.99	0.99	0.99	0.99	0	1
20	15727168	C	T	0.870530802959846	0.888642326421225	0.707085626793289	0.873319977572898	13.9806860896076	0.000184698205556554
20	15727430	G	A	0.989999997521522	0.99	0.98999999967856	0.989999997903208	3.08754623069196e-07	0.99955664993783
20	15729095	C	T	0.947505669353072	0.975532453918283	0.960356836936922	0.951821794176114	0.395418971373547	0.529464625143206
20	15729368	T	C	0.777122829587843	0.805555152086939	0.714065618326444	0.781501407252703	0.815176558857525	0.366594211764112
20	15732579	A	G	0.908989243855038	0.875840861568566	0.86039661659136	0.903884392982921	1.75849529429271	0.184812309922295
20	15734955	G	A	0.904783856128932	0.985335625545645	0.857496504673675	0.917188828619106	1.26641376399927	0.260440534987581
20	15736113	C	T	0.989999999821521	0.99	0.989999999793781	0.989999999849007	-5.23158351115908e-09	1
20	15736353	A	G	0.99	0.986154727001405	0.989999993638207	0.989407827958216	0.156224422333111	0.692656659530937
20	15736649	A	G	0.99	0.99	0.99	0.99	0	1
20	15737321	A	G	0.99	0.99	0.99	0.99	0	1
20	15737602	A	C	0.99	0.99	0.99	0.99	0	1
20	15738086	A	C	0.613823937208393	0.567009901968323	0.47042859829463	0.606614575781423	1.90915299105466	0.167057376136006
20	15738249	T	C	0.496730441528233	0.279742827619467	0.315808765846036	0.463314348986283	1.645684172688	0.199547357624237
20	15740367	G	A	0.9777447175482	0.977813124671801	0.97304833904357	0.977755252245235	0.161529506591897	0.687752223725233
20	15743348	A	G	0.689935351804674	0.692528995786801	0.61004768017281	0.690334772977922	5.34247764808009	0.0208118729539581
20	15743912	C	T	0.900534769321439	0.820933140847655	0.889934659818255	0.888276118536476	0.0051654022570691	0.942704781508689
20	15745536	T	C	0.99	0.99	0.99	0.99	0	1
20	15746495	T	C	0.496198079669149	0.614807062431334	0.405377976289873	0.514463863014525	1.49337207018518	0.221694000330238
20	15748541	T	C	0.621478474304319	0.609022234409779	0.537248281153374	0.61956021336056	3.72772547186142	0.0535162221613484
20	15749292	G	A	0.577771890240751	0.99	0.99	0.641255019143675	1.02468353011111	0.311410632886189
20	15750257	G	A	0.806705346135166	0.922394864850384	0.80338482218589	0.82452153201731	0.123811714117344	0.724936592957937
20	15754866	G	A	0.99	0.989999999994851	0.989999999976575	0.989999999999207	-1.56397614638785e-09	1
20	15755103	C	T	0.834876830108348	0.716481364394405	0.82305253704075	0.816643928388401	0.0199870819903647	0.88757316836396
20	15759361	A	G	0.799507294406588	0.850201843025785	0.724690704095533	0.807314254893945	1.6930921188752	0.1931938609115
20	15760969	A	G	0.736692901722728	0.808605190441783	0.703491014014796	0.747767394185462	1.15955123161947	0.281558630481258
20	15763785	A	G	0.736121564396296	0.80194780744158	0.686928138887624	0.746258805825269	0.657215800265135	0.417544594628405
20	15765167	G	A	0.852122179669043	0.909577047095844	0.71947259526078	0.860970229252771	2.85398407654381	0.0911478049928263
20	15766727	G	A	0.837687175317257	0.68572053204689	0.867872679402218	0.81428431225362	0.903934547822551	0.341728900466204
20	15771766	C	T	0.99	0.99	0.99	0.99	0	1
20	15772582	A	G	0.935558309130853	0.937749163435404	0.989999999998698	0.935895700693754	1.19373027363129	0.274578405246373
20	15772876	A	G	0.707963526117432	0.805914091831352	0.641503277300499	0.723047913237375	0.831679391269234	0.361787364645678
20	15776083	C	T	0.588370714831765	0.615956276224427	0.532729057570226	0.592618891286235	2.95548172783007	0.0855867974233016
20	15776270	T	C	0.989999999675632	0.989999999876488	0.99	0.989999999706564	2.38644841537891e-08	0.999876741725029
20	15776418	C	A	0.69800389626495	0.689455498229071	0.61112200946263	0.696687442967425	1.95988223185878	0.161525914117097
20	15776527	G	A	0.596268554596971	0.615063463415351	0.553355660231758	0.599162970555001	1.69704594509577	0.192674756627854
20	15776882	G	A	0.98637286127341	0.986692032370253	0.972833258110085	0.986422013622324	1.10547556904651	0.293067578341244
20	15777250	T	C	0.816171176509494	0.917296957756153	0.784304118684992	0.83174454682148	2.78878284262622	0.09492630391101
20	15777431	G	T	0.98999999953142	0.989999999865134	0.99	0.989999999582812	2.65285257527493e-08	0.999870043915584
20	15778265	T	C	0.773832051340537	0.88612227515139	0.697102462475466	0.791124745807408	5.95858763052448	0.0146457689527272
20	15778775	C	T	0.827043508854515	0.82783531654725	0.662055313710025	0.827165447239196	4.8850051760959	0.0270909532888769
20	15780127	T	C	0.99	0.99	0.975697533496088	0.99	2.63160999939894	0.104755441297185
20	15782424	T	C	0.989999992957166	0.978107606268105	0.99	0.988168565407051	0.228816867585478	0.632402494331231
20	15785801	C	T	0.99	0.989843983620886	0.989308161895926	0.989975973477616	0.00658039049405041	0.93534683365668
20	15787999	G	A	0.99	0.99	0.989999997705524	0.99	-5.25698862157318e-07	1
20	15790136	G	A	0.823690910798282	0.724277663445179	0.8115050994847	0.808381270705904	0.0154470086608724	0.901088835349592
20	15790159	A	G	0.597030445773214	0.583806902582948	0.566541267462769	0.594994020121913	0.810577245661511	0.367949642868636
20	15793045	C	T	0.879866887899312	0.814666086413118	0.82462656000125	0.869825964470438	1.23415793769783	0.266599939492898
20	15793122	G	A	0.819060920005376	0.688600326245427	0.778427807938288	0.798969988566344	0.3647678793504	0.545870127500278
20	15795063	T	C	0.652983810773956	0.666125163709732	0.565628834396366	0.655007579126065	5.45104514852354	0.0195566235514558
20	15795175	T	C	0.593728204009563	0.605655037239266	0.589347393329213	0.595564936326937	0.0283350267495149	0.866323585554634
20	15796051	A	G	0.943663698122171	0.546115109497994	0.750503790140726	0.882441215474048	1.24164480028073	0.265154296022198
20	15796658	C	T	0.834041225528609	0.889915480303943	0.808794372232611	0.84264586076401	1.99351205296138	0.157974147291519
20	15797818	A	G	0.596182258857661	0.628370342565212	0.506438892914265	0.601139223748624	4.08434073811004	0.0432823329339163
20	15799670	T	C	0.99	0.989999999999976	0.99	0.989999999999996	1.38122170816911e-12	0.999999062283065
20	15802635	T	C	0.778562765847533	0.729387756513614	0.773623377910731	0.770989814410109	0.00159440919149989	0.968148890785656
20	15802809	T	C	0.958349947199151	0.935908868743835	0.905154252413013	0.954894021117032	5.73598866601396	0.0166207091162964
20	15804432	C	T	0.636146928920515	0.601612581925604	0.657520484353683	0.630828639483299	0.423031556987388	0.515428219384393
20	15805027	T	<*>	0.989999999996193	0.989999999998808	0.989999999999883	0.989999999996596	3.82385105423732e-11	0.999995066097703
20	15805501	G	A	0.938982033636448	0.920642180623398	0.966759714198532	0.936157696272439	3.3014533139682	0.0692186170042472
20	15807441	T	C	0.913966547678033	0.902833477516238	0.866358560667292	0.912252054873116	1.38330267170468	0.239539382351776
20	15808444	G	A	0.168341051749568	0.194815821077777	0.175890026955048	0.172418166226112	0.0208678364288039	0.885139577617812
20	15809996	C	T	0.898781969504751	0.942596555487348	0.882674832666206	0.905529415746071	1.03818100006621	0.308244900824282
20	15812247	C	T	0.352469522334784	0.364364173420672	0.3874132155635	0.354301298602011	1.18299255724009	0.276747611403865
20	15812386	A	G	0.318482474659306	0.310179414722586	0.338251639894957	0.317203803429051	0.34385747050866	0.557611034755994
20	15812858	C	T	0.291283318760966	0.277800873605152	0.301421474121698	0.28920702220697	0.0958127922459684	0.756913516102587
20	15813644	C	T	0.32107780653572	0.399832205041181	0.5	0.333205983905561	0.831425519447786	0.361860648857361
20	15814120	C	T	0.286229215392624	0.281201399391958	0.319059369614209	0.285454931728521	0.588332382908501	0.443064701361047
20	15814177	G	A	0.366200952697372	0.333432396516556	0.350187471487396	0.361154595045527	0.0353954238707364	0.850769479840043
20	15815316	C	T	0.252438607709878	0.167213476446946	0.248758459447358	0.239313937495386	0.0256208189483476	0.872829835367391
20	15815739	T	G	0.203952821953314	0.261864670484172	0.218910941463266	0.212871246627066	0.0558998440319925	0.81309787215734
20	15816005	C	T	0.29597404220904	0.436966216314195	0.124247418997319	0.317686837021234	3.83192439821377	0.0502851673000622
20	15816595	C	T	0.204152294187906	0.236232918386626	0.210301606945724	0.209092710314509	0.00225303349379038	0.962141724267778
20	15817106	G	A	0.270378791478067	0.195301719293824	0.21368023150191	0.258816922361694	0.181780798128352	0.669847296402977
20	15819080	A	G	0.274375739071917	0.319363446863552	0.248469525119216	0.281303846071829	0.333283622030116	0.563731939683331
20	15819495	A	G	0.788534130816384	0.98999999999954	0.770658360650693	0.81955987467059	0.154115148148011	0.694633390745946
20	15820353	A	G	0.159750879334424	0.151631977437876	0.19913068663099	0.158500568442355	0.273202199464061	0.601191753783811
20	15821875	G	A	0.338589996998027	0.328564517716086	0.377274383192711	0.337046073188608	1.62148812667157	0.202884414353549
20	15822665	G	T	0.153503517327125	0.170456303898058	0.163577853687438	0.156114246459049	0.0955517189136199	0.757234497487123
20	15823448	G	T	0.143850430472896	0.178138077322306	0.186407680062142	0.149130728087705	1.83874204026147	0.175098459406191
20	15823497	G	A	0.155981060820417	0.162876736347471	0.188041695692939	0.157042994851584	1.60149828053915	0.205691011727998
20	15823919	G	A	0.855207590543411	0.807462694869232	0.79969072312978	0.847854876609587	3.08326533668243	0.0791015690662131
20	15823970	C	T	0.845553494223158	0.800485711208866	0.803287016294765	0.838613055638957	0.838946114153411	0.359698356723249
20	15826140	G	T	0.971404840221156	0.961178617835916	0.972656575435388	0.969830001973829	0.0447194133465236	0.832520811605109
20	15829235	A	G	0.833172801661637	0.989999999998773	0.730695357587584	0.857324190205556	0.978761044137326	0.322504875930539
20	15829320	T	C	0.857544779767097	0.799831064176954	0.832791928588893	0.848656867566215	0.209784009608767	0.646936747725526
20	15829692	C	T	0.165951729661604	0.121888102449094	0.176931850376732	0.159165931070877	0.560612220427865	0.454013674800355
20	15829700	G	A	0.162615281316754	0.131363232664084	0.184440731698767	0.157802465824243	1.29368263151254	0.255370396156363
20	15829811	T	C	0.944824558424146	0.91971897666121	0.94090474841069	0.940958298832654	1.29285973759549e-05	0.997131103827501
20	15831333	C	T	0.99	0.989999998720123	0.989999999954009	0.989999999802899	1.72194153684418e-08	0.999895299378086
20	15832827	G	A	0.980865957367607	0.984173417729687	0.98999999971582	0.981375306263367	0.790770248037657	0.373867321003844
20	15833167	A	G	0.99	0.99	0.989999999667276	0.99	-7.13020386805233e-08	1
20	15835730	G	A	0.361873893439829	0.353227260614188	0.379373091773132	0.36054231198468	0.318583410659487	0.572460209438159
20	15835771	G	A	0.986963106481396	0.988560123808264	0.978012434321261	0.987209047149734	1.04182453203974	0.307397513400019
20	15838477	T	C	0.989999999999989	0.989999999999998	0.989999994691573	0.98999999999999	-1.79756776574943e-06	1
20	15841177	A	G	0.917602097912036	0.92356975044686	0.917029689693938	0.918521116402399	0.00347325744676729	0.953004399348523
20	15841357	A	G	0.99	0.989999999134028	0.989999999977471	0.98999999986664	1.56135394969528e-08	0.999900301013502
20	15846212	A	C	0.20931554901618	0.213733010957036	0.291814709743223	0.209995838155072	2.24344491535114	0.134181744043501
20	15848377	G	<*>	0.989999999936522	0.98999999999215	0.989999999998123	0.989999999945089	1.70652014139147e-09	0.999967039349774
20	15848402	G	A	0.167405507364589	0.392017606556409	0.300813446927381	0.201995770640129	0.863575879558476	0.352739938124132
20	15848879	C	T	0.204497743698453	0.254145258581274	0.23068173170921	0.212143460990407	0.455018583562053	0.499961293779639
20	15852462	T	C	0.99	0.99	0.9899999999013	0.99	-2.69982240173209e-08	1
20	15857880	T	C	0.961406674584667	0.984967227750784	0.958775454513694	0.965034999772249	0.179549389804028	0.671760774100357
20	15858290	T	C	0.153549990445552	0.146397925073791	0.195546187676789	0.152448572378301	2.23322130614416	0.135071980275601
20	15860627	G	T	0.146736584927386	0.161600731730329	0.199697972984075	0.149025663535039	3.76821798303859	0.052235255391664
20	15865888	A	<*>	0.99	0.99	0.99	0.99	0	1
20	15868001	T	C	0.99	0.99	0.989999999120641	0.99	-3.63296869543636e-07	1
20	15869075	C	T	0.836783282301323	0.840289807203894	0.796315203519916	0.837323287136319	2.1009602515623	0.14720666404707
20	15869589	C	T	0.989999999999994	0.99	0.988000383185618	0.989999999999995	0.0779205841613436	0.780135401429928
20	15869650	C	T	0.937911644549506	0.968161364548137	0.928849357062459	0.942570101429295	0.66045265560946	0.416400184311981
20	15872539	G	A	0.938083384004276	0.940022394998893	0.932676303066036	0.938381991697447	0.130992843841506	0.717404837444286
20	15874325	A	G	0.769776333126229	0.730772353672512	0.736444181782461	0.763769720290357	0.547645667396468	0.459281271962444
20	15874488	G	A	0.93462056346939	0.937079299542473	0.918574939017634	0.934999208824645	0.71578687110787	0.397529378790799
20	15874974	G	A	0.99	0.99	0.989999997669088	0.99	-4.76641114763969e-08	1
20	15875229	T	C	0.989999999999991	0.99	0.989999992486503	0.989999999999992	-1.85897257188817e-06	1
20	15876905	C	T	0.99	0.989999999999971	0.99	0.989999999999995	1.31774741014843e-12	0.999999084082942
20	15878771	C	A	0.0538047061867656	0.0984179111478404	0.0520401304739406	0.0606751397507711	0.146590446008099	0.701815178947659
20	15880730	T	C	0.99	0.989999999999964	0.99	0.989999999999994	5.3507259488511e-13	0.999999416358163
20	15886172	C	T	0.989999995700771	0.99	0.986038492873168	0.989999996362852	0.102258347209462	0.749136178099732
20	15889706	G	A	0.989999999999995	0.989999999999961	0.989999990912736	0.98999999999999	-2.29036981973357e-06	1
20	15891819	T	C	0.99	0.988535429699703	0.99	0.989774456173754	0.0576230367897185	0.810293054527769
20	15895220	G	A	0.0323432227853033	0.0315718885666016	0.0541199704184683	0.0322244373156232	1.06128970784722	0.302921216754194
20	15897461	A	G	0.98999999999998	0.99	0.989999995847199	0.989999999999983	-5.18354715387507e-07	1
20	15897768	A	G	0.0893005276984855	0.108739904910342	0.0750969933064844	0.0922941917891114	0.403316308447208	0.525381527873155
20	15898030	T	C	0.919951277156433	0.917222450920325	0.936959301847419	0.919531037916072	0.639782448866393	0.423789586554941
20	15898812	A	C	0.956270437399979	0.863443976126915	0.884922224396378	0.941975162363927	0.942811815392879	0.331555762269605
20	15899400	G	A	0.0318741572705315	0.055183258481886	0.0296184054124906	0.0354637588570801	0.253370156684817	0.614711980190005
20	15900806	T	C	0.955160781725969	0.94110641947268	0.927154733617911	0.952996409938963	0.409648503787455	0.52214796486533
20	15901247	C	T	0.99	0.989999999999939	0.99	0.989999999999991	4.9604377031702e-12	0.999998222948307
20	15901883	G	T	0.976316141625095	0.96931374810662	0.986495902408571	0.97523777302325	1.44932828809335	0.228635764942771
20	15902299	G	A	0.0162426385456542	0.024492695317553	0.0603103924870126	0.0175131472885266	6.20225317334306	0.0127587790936837
20	15902454	G	A	0.984959595077298	0.979622585278696	0.983439615122985	0.984137695568314	0.00610141505970748	0.937739315539803
20	15902630	C	T	0.0316949357848088	0.0693026927338701	0.0618227833173667	0.0374865303549642	1.53205561695014	0.215804195283432
20	15902852	C	T	0.99	0.989999999999994	0.99	0.989999999999999	2.97961994014454e-13	0.999999564467571
20	15903263	C	T	0.989999999395593	0.99	0.99	0.989999999488672	2.40640899689704e-08	0.999876227323874
20	15903710	A	T	0.0154440157879522	0.0463958055184445	0.038315096648348	0.020210591406448	1.16327697985591	0.280786958975397
20	15906310	G	T	0.980089527632405	0.975778913173952	0.983675486772647	0.979425693005803	0.214949000940928	0.642915774904038
20	15906317	A	G	0.981719350363704	0.976368107533309	0.99	0.980895258967823	2.60475210002632	0.106543816599709
20	15906842	C	A	0.99	0.99	0.989999999999984	0.99	-6.48382085566663e-12	1
20	15908028	T	C	0.969841452807309	0.979560730867966	0.968328968029168	0.97133822162865	0.03365511513173	0.85444235409911
20	15908350	C	T	0.989999999999966	0.99	0.989531825032084	0.989999999999971	0.00245275671556566	0.960500664384075
20	15908574	G	A	0.989999999999981	0.99	0.98999999955106	0.989999999999984	-9.01611150335922e-08	1
20	15910218	A	G	0.974036022063499	0.977653169714163	0.989999997288777	0.974593062801701	2.12525652134138	0.144888521614753
20	15911379	G	T	0.0359232027918396	0.0667819157033674	0.0538137942368366	0.0406754445802149	0.733678795536789	0.39169334047912
20	15912393	G	A	0.851110835660037	0.843438715197228	0.793858988715919	0.849929329108764	0.643996761115543	0.422267206926138
20	15912594	A	C	0.311422714249442	0.332752988510582	0.307022881151051	0.314707576485658	0.0137806604490856	0.906550169927778
20	15914579	C	T	0.989999999988889	0.989999999999611	0.989999999999501	0.98999999999054	1.49536233183353e-10	0.999990243067965
20	15916192	T	C	0.193418213257669	0.244379141353757	0.338612183388663	0.201266196184466	4.33506066517192	0.0373350854247278
20	15916596	T	C	0.980748549571215	0.978539980894579	0.986666887093897	0.980408429995013	0.203075839076458	0.65224948884797
20	15920705	G	A	0.248423776375639	0.242871280170101	0.207430634197676	0.247568691959986	0.599628109043996	0.438719954512998
20	15921963	G	T	0.233482794685386	0.302725212569767	0.121811107640879	0.24414612703958	1.79137191668946	0.180759097881051
20	15923008	G	A	0.269018631714285	0.23810209212963	0.207585564565097	0.264257484618248	2.38625331756108	0.122406686494467
20	15926817	G	A	0.934421397580082	0.939444251858989	0.944379004964417	0.935194917139034	0.291274722556192	0.589404813800198
20	15929488	G	A	0.0300915455260526	0.106400858370678	0.0100000000043785	0.041843179704125	0.988026595572602	0.320225170529725
20	15929897	A	G	0.99	0.99	0.99	0.99	0	1
20	15931449	G	A	0.955136179166953	0.966561874645493	0.982034517450104	0.956895736270648	1.1764541910846	0.278079035688132
20	15933163	C	T	0.01	0.01	0.0113813442437308	0.01	0.0158798739045168	0.899719756718611
20	15935216	C	T	0.989999999025486	0.99	0.976044301887087	0.989999999175561	0.696889861637408	0.403830723316323
20	15937171	G	A	0.935008525706943	0.971702079536033	0.943198633923358	0.940659332996623	0.0155580084562844	0.900735923996038
20	15937424	G	A	0.22321124881605	0.219280197547202	0.267422954586403	0.222605866920648	1.30661189910306	0.253009006880678
20	15937581	G	T	0.99	0.99	0.980867406027222	0.99	0.410181320080475	0.5218774887987
20	15937748	G	T	0.283536511596436	0.294699882118467	0.309612104009177	0.285255670656829	0.617885063324811	0.431834297049837
20	15938421	C	T	0.905663703715348	0.864774107615775	0.942496289838432	0.899366705916014	4.64994148578419	0.0310546060233634
20	15939047	C	T	0.968691511550018	0.964770242883718	0.980992346937251	0.968087636175407	0.357946731833481	0.549648785249988
20	15941432	G	A	0.945338402546377	0.931886846956391	0.969420364066154	0.94326686298552	2.84654098743583	0.0915707605412222
20	15944725	T	C	0.957396231053835	0.989999999999956	0.99	0.962417211471537	0.533508238715995	0.465135646031309
20	15945324	C	T	0.308492151814436	0.29622930510401	0.374442953413133	0.306603673421031	1.20404698785843	0.272514313595871
20	15953801	C	T	0.909858320887567	0.989999999999952	0.989999999999979	0.922200139470875	0.334853282334153	0.562815178231926
20	15955880	G	A	0.99	0.989999998998456	0.989999999998574	0.989999999845762	1.20189368862177e-08	0.99991252718803
20	15956742	G	A	0.905352201000982	0.918604385528751	0.99	0.907393037418258	3.51588329566924	0.0607832484779371
20	15957841	T	G	0.934509934181338	0.962257314759334	0.918786280011749	0.93878303079035	0.45111529742599	0.501805792730201
20	15959833	T	C	0.424146770974742	0.354282353638827	0.415395934350765	0.413387650705011	0.0032281025510255	0.954691455043513
20	15959943	G	A	0.799448020773448	0.728497185323549	0.851191396564184	0.788521592114164	6.09704688267901	0.0135407982017755
20	15960144	C	A	0.419144037652976	0.430597221862606	0.564864101487772	0.420907828021259	6.03600198155281	0.0140169925454094
20	15961689	T	C	0.924834703969167	0.963888807478794	0.989999999997682	0.93084903590965	1.77873313957881	0.182304966573607
20	15962833	G	A	0.826145664027623	0.809799053684639	0.802312261700267	0.823628286034803	0.720659783537218	0.395927573452479
20	15965919	C	T	0.893414398524738	0.869757436335983	0.941072984563846	0.88977122634767	8.4735311829793	0.00360351230000431
20	15965961	G	A	0.414859291141419	0.525603307369361	0.377818381947381	0.431913869640522	2.67523029679208	0.101920581557509
20	15966970	A	G	0.753518426262052	0.717579343932698	0.78235758519347	0.747983807583331	0.211045380923091	0.64594927621409
20	15967064	T	C	0.313589406473238	0.301872810394505	0.235971164346437	0.311785050677114	0.841549707553399	0.358953929536204
20	15969603	G	A	0.561467539860856	0.696060180815416	0.435617236687615	0.582194806567858	11.4550462101259	0.00071300116035155
20	15969945	C	A	0.99	0.99	0.989999997347354	0.99	-1.19835908246833e-06	1
20	15970094	C	T	0.29233288362134	0.356322457255503	0.360629936182711	0.302187277961001	0.817285005408479	0.36597516412016
20	15970767	G	A	0.976006201258763	0.914181779967233	0.96872586939959	0.966485240379867	0.0162264634361266	0.898637162718109
20	1597228	G	A	0.42147958179428	0.437785615536415	0.399749058556616	0.423990710990569	0.0285134850115893	0.865907262492171
20	15973949	T	C	0.38922862674039	0.451000000001562	0.359486226512505	0.398741418222611	1.17010874747329	0.279378896960994
20	15973975	C	T	0.935378676361578	0.925380346741179	0.944370156109925	0.933838933600036	0.391860164076467	0.531323237742048
20	15980919	C	T	0.671457617736739	0.645786731053366	0.81172327661623	0.667504301187499	11.0642570517744	0.000880078466424051
20	15981119	G	A	0.574499446413462	0.725387404087018	0.574319565791057	0.59773619189519	0.366231067638875	0.545065860995112
20	15981288	A	C	0.983291055562525	0.919276232573844	0.978738958241318	0.973432772822268	0.0595037309143455	0.807282040108167
20	15982505	G	A	0.66699707979903	NA	0.66699707979903	NA	NA	NA
20	15983051	G	T	0.789209182378207	0.718506249729924	0.763243328348861	0.778320930750371	0.228649554172857	0.632526976582177
20	15987595	G	A	0.868326194519324	0.798231535973411	0.890564119482621	0.857531617103254	0.704075995526234	0.401417480698978
20	15987606	A	G	0.989999999828768	0.99	0.989999999839938	0.989999999855138	-1.42366476801545e-09	1
20	15989410	C	T	0.99	0.989999995054461	0.989999999909543	0.989999999238387	1.08593000967686e-07	0.999737069497672
20	15989936	A	G	0.989999999999951	0.989999999999986	0.989999997702967	0.989999999999956	-7.6385875455023e-07	1
20	15990705	T	C	0.775908025695469	0.650530268581421	0.798713243789179	0.756599851099906	1.0116136658999	0.314516564762091
20	1599142	C	T	0.788655651945994	0.82882928938503	0.710200661680738	0.794842392111605	7.90387031122894	0.00493291385082612
20	15991902	C	T	0.762813777106234	0.682321527269744	0.759029232551342	0.750417970631415	0.0935183093256992	0.759751115278085
20	15992030	G	A	0.99	0.99	0.99	0.99	0	1
20	15992835	G	A	0.99	0.99	0.989999997869688	0.99	-8.02975508332252e-07	1
20	15993193	G	A	0.442015624728978	0.245847585420913	0.39225234880074	0.411805746675536	0.290172991033284	0.590109694891489
20	15994409	T	C	0.645083074891956	0.543563205070728	0.717750300471416	0.629449014939487	3.54683601473003	0.0596591076486291
20	15995223	G	A	0.745080342127083	0.64121044858317	0.777441249803252	0.72908437852132	1.81035604186593	0.178465525217106
20	15998826	C	T	0.780171278700042	0.755887169053731	0.822111929951143	0.77643152581451	1.76729481707154	0.183717221356822
20	16002332	C	T	0.624309543569856	0.876831738920196	0.722879665601214	0.663197961653809	1.48214071359056	0.223439887949525
20	16003225	T	C	0.135578685787822	0.104402498581068	0.136282823609145	0.130777552957982	0.0303157618628187	0.861775697371649
20	16003406	T	C	0.709380112176503	0.834878803336776	0.74079297912112	0.728706910615185	0.124951568398732	0.723724953608843
20	16003521	T	C	0.694701363456765	0.628065806173167	0.732390002706088	0.684439487635091	1.986362769958	0.158721703868012
20	16004320	G	A	0.75771978230738	0.593070312522319	0.750984486857452	0.73236376396048	0.26533176549003	0.606480595494101
20	16004442	G	T	0.826042862467122	0.799193082423994	0.81142819505225	0.82190799634048	0.0680372932361675	0.794216210300294
20	1600524	T	C	0.647465570231388	0.642594165231962	0.65420096224091	0.646715373861477	0.0463662673116493	0.829511384025175
20	1600794	C	T	0.784920622706008	0.861364685566543	0.730589999145021	0.79669300838653	5.71146590135678	0.0168544595160557
20	16008638	G	A	0.916237914851839	0.899630135686083	0.945221691063341	0.913680316860313	1.19433265284196	0.274457347795269
20	16008912	G	A	0.99	0.99	0.987503024077508	0.99	0.123955989762877	0.724782885576101
20	16009356	A	G	0.989999999999989	0.989999997060579	0.99	0.98999999954732	7.40914922467027e-08	0.999782817800537
20	16016428	T	G	0.848388940587849	0.914584259898451	0.813027869425645	0.858583019761682	0.423381751136891	0.515254421468786
20	16018119	T	A	0.89062274466181	0.807553287632722	0.852691458822338	0.87783004827933	0.175014984002162	0.67569275666747
20	16019675	C	A	0.853938889791827	0.887731292422452	0.860449331704809	0.859142919796943	0.00304300061283283	0.95600828771104
20	16021182	C	T	0.684154532082239	0.603873552538204	0.570326795352277	0.671791261232458	0.604593020477799	0.43683092734196
20	16021268	G	A	0.866286900866482	0.800288092795573	0.906264281560694	0.856123084423562	4.24418630965124	0.039384938742621
20	16023124	C	T	0.850194784230955	0.816092056068403	0.927338297754295	0.844942964093922	8.83191948898641	0.00296006875539067
20	16024225	A	G	0.556591743694849	0.622835776201321	0.374176235403001	0.566793324700845	7.49077312046255	0.00620159250627363
20	16024597	G	A	0.500278716636182	0.390736515376208	0.557531975589683	0.483409217642146	4.06612071906866	0.0437516433489962
20	16026862	T	C	0.804133969449859	0.593381874336664	0.632321208369423	0.771678146802427	2.19169118512551	0.13875688943323
20	16027036	T	C	0.791039541604375	0.729054760541053	0.898306028089838	0.781493885320623	4.30044798221686	0.03810233512989
20	1602704	T	C	0.293931371054391	0.321843858578224	0.320482500943916	0.298229894133061	0.450890177261283	0.501912526261727
20	16027852	G	A	0.926839071976805	0.898676109754409	0.943773631164212	0.922501975794556	1.47376620824859	0.224752409722208
20	16027873	C	T	0.160617844940622	0.281684687289039	0.129962983411766	0.179262138662278	3.7972741515319	0.0513360920667002
20	1602956	C	T	0.989999994346249	0.989999999097762	0.99	0.989999995077982	5.78386668196091e-07	0.999393194991733
20	16029837	C	A	0.561777296467971	0.530818021466694	0.623306687887921	0.557009568117775	2.32110799281312	0.127629087316091
20	16030196	C	T	0.327377089693378	0.415334195796756	0.299515449127621	0.340922484033299	1.22117565441063	0.26913005272094
20	16031236	G	A	0.989999999999993	0.989999999999986	0.989999991596846	0.989999999999992	-9.23769211526945e-07	1
20	16031257	G	A	0.984622249644534	0.951455666116317	0.967463666102446	0.979514595781188	1.2195564456914	0.269447717287984
20	1603143	C	T	0.813272871868437	0.734400336793685	0.863905724508382	0.801126501466925	0.694324674350988	0.404697282421729
20	16031786	G	A	0.980665634529858	0.989999999999998	0.982906398648586	0.98210312681226	0.00685235781407697	0.934027291524672
20	16032584	A	G	0.977508731804382	0.989999999855172	0.930662107201153	0.979432387084203	6.02531832394065	0.0141020881477009
20	16033300	G	A	0.958007335331646	0.886238898397626	0.939803960498898	0.946954996043806	0.0358316150816162	0.849863646634856
20	16034193	G	T	0.606496263081074	0.71296792313057	0.683898472385202	0.622892898728697	2.16935715437021	0.14078507489835
20	16034339	G	A	0.504252837051431	0.498623633190859	0.600378256425132	0.503385939656903	6.00513437836472	0.0142643076063839
20	16034378	C	T	0.42150033500894	0.386331184707745	0.509489693713148	0.416084285862556	4.96589301180018	0.0258519628347931
20	16035031	G	T	0.549164835401134	0.537721024270391	0.634938832942095	0.547402488487	7.47095025963756	0.00627024470599013
20	16036250	A	G	0.86005043622461	0.84396863711726	0.856050062715518	0.857573839162078	0.00336318027645152	0.95375425771367
20	16039333	G	A	0.867342952578247	0.841764661976496	0.877731052969251	0.863403895825577	0.187440402305525	0.665055541499087
20	16040774	C	T	0.894335261520706	0.878756287914722	0.860237770838201	0.891936099585385	2.52803762663757	0.111839226355482
20	16040860	A	G	0.773589077553236	0.743256940533152	0.823973093469478	0.768917928452143	2.03387298373515	0.153828168964941
20	16041628	T	C	0.546862515204452	0.416734892503206	0.75050381527525	0.52682286130846	1.99305336691309	0.158021988848847
20	16042903	C	T	0.842457159260568	0.848005615802517	0.843380762793277	0.843311621568028	5.40074730480851e-06	0.998145757208413
20	16043246	C	T	0.791737853134651	0.741331700018202	0.794297674274596	0.783975305554718	0.139922127020229	0.708358440833734
20	16043408	C	T	0.901658155364321	0.808634547285749	0.861576827203546	0.887332519720221	0.206803085741831	0.649284735753885
20	16045679	A	G	0.179670213683377	0.226035761463556	0.13294998777954	0.186810508041524	2.92902789292279	0.0869998634810172
20	16046324	A	C	0.876244250590785	0.778209091891824	0.899051453306103	0.861146836151145	2.10246974929916	0.147061428129244
20	16046525	G	A	0.64889466664628	0.586660494469437	0.382250462716195	0.639310604131046	6.63401018008485	0.0100049773049864
20	16046621	G	A	0.952151525132294	0.904677655551214	0.960634460192775	0.944840549216808	0.764660289662811	0.381874020369334
20	16046771	G	A	0.872522822521533	0.861932310377475	0.871367846138961	0.870891883651348	0.000527612051121453	0.98167435681193
20	16049287	C	T	0.946103381642908	0.905518822134863	0.944219923460206	0.939853359478669	0.0835922619024024	0.77248705122628
20	16053367	G	A	0.70186087609222	0.611061093402215	0.533126895144617	0.687877709557959	7.97588854328003	0.00474044823783933
20	16054582	T	C	0.461335948301795	0.406742107905281	0.426441455696429	0.452928496880732	0.720063110465551	0.396123208557514
20	16054982	T	C	0.937571275437963	0.89656503498351	0.945137761573541	0.931256314407978	0.066889494899428	0.79592070707964
20	16055088	C	T	0.882818399051892	0.704488787144802	0.989999999999945	0.8553556388182	1.72496315157325	0.189055429934489
20	16060405	C	T	0.74278276294358	0.660982327605387	0.554715411194431	0.730185495901498	3.80122609026502	0.0512150671570665
20	16061886	C	T	0.82834453027148	0.725170307561609	0.795362441486414	0.81245569997416	0.161893224922226	0.687419418695042
20	16066764	G	A	0.655423429654114	0.636636445313177	0.789172656346271	0.65253023406561	0.979466271663251	0.322330610617409
20	16067305	A	G	0.817705874117551	0.672395897773759	0.867931565111537	0.795328137760607	1.58057718977684	0.208677573561146
20	16070941	C	T	0.9899999999983	0.989999999998698	0.99	0.989999999998362	1.56595289864832e-11	0.999996842601422
20	16073210	G	A	0.876697481388559	0.827965676983758	0.921628345290155	0.86919278351022	1.2191881199553	0.269520042655265
20	16076697	T	C	0.0585626932046753	0.0957203611211836	0.0499505246047369	0.0642849740638176	0.735907574298681	0.390974990038609
20	16076867	G	T	0.0360490709374719	0.0729725611262359	0.0302113372002123	0.0417352884265416	0.994916151107301	0.318543785364445
20	16078328	A	G	0.99	0.99	0.986046264664462	0.99	0.187186689184236	0.665268499425916
20	16078767	C	T	0.61610321315298	0.497445107057678	0.616264763993733	0.597829864814304	0.224680510692344	0.635496514220249
20	16080560	C	T	0.646157372029116	0.408091618203225	0.680997214474025	0.609495245939929	1.28170615632851	0.257582045282846
20	16080832	C	T	0.546374362097197	0.340875747642914	0.516645260438495	0.514727575471237	0.00222155904566631	0.962406893607842
20	16081996	A	G	0.969447725821747	0.935541212128342	0.989366113733945	0.964226122712962	4.95761074330225	0.025976074211404
20	16086301	G	A	0.99	0.98999999999999	0.99	0.989999999999998	8.24641293293523e-13	0.999999275442927
20	16086423	C	A	0.99	0.99	0.99	0.99	0	1
20	16087405	G	T	0.703377743677447	0.534669463113589	0.659985920814615	0.677396668470613	0.202574369892548	0.652650864149834
20	16088701	C	T	0.375427943107903	0.492686308639515	0.389510250786449	0.393485731399771	0.0146357017279532	0.903708378009043
20	16091031	G	A	0.422583699157427	0.528677745030381	0.404611691396302	0.438922182221862	0.594795830472122	0.440570570003521
20	16091459	C	T	0.370769897608799	0.480454741973798	0.357437498286418	0.387661363641009	0.812452721326717	0.367396095085568
20	16091510	T	G	0.383780738823384	0.502665323045512	0.382477107945693	0.402088964793592	0.385560263303672	0.534642397197132
20	16091715	T	C	0.964465257896297	0.984242405065002	0.980941642312415	0.967510938560277	0.381810902919501	0.536635661719621
20	16092209	G	A	0.387863767977294	0.53629700761489	0.423240859477816	0.410722486881484	0.129621036857364	0.718825284831988
20	16092616	A	G	0.4455451127611	0.604649360369748	0.410685489998419	0.470047166892831	0.24595937588012	0.619934686293039
20	16093527	G	T	0.373015121979111	0.501320886592997	0.38567155171664	0.392774209729649	0.054405781002576	0.81556691831197
20	1609952	C	T	0.888553095395437	0.837129920735002	0.885196196325485	0.88063392649773	0.0477799709087009	0.826972325112138
20	16101852	G	A	0.99	0.974925211485046	0.99	0.987678482568697	0.203770761646591	0.651694258100227
20	16101891	T	C	0.99	0.99	0.982450767585887	0.99	0.753178900548566	0.385471634633654
20	16104247	A	G	0.927127815406054	0.87415685648408	0.929915794137044	0.91897028773207	0.365771711728214	0.545318117191596
20	16104388	G	T	0.166558066105442	0.191555958476393	0.16054333799017	0.170407741530569	0.123737351905269	0.725015855760676
20	1610551	T	C	0.342029484622715	0.476478507993891	0.289362248930222	0.362734634221876	3.05477329170431	0.080500228681402
20	1610790	G	A	0.838403587463493	0.788579643510765	0.79484630342803	0.830730700094772	1.07096125441096	0.300728422127403
20	1610812	G	A	0.80807486044074	0.790449136106925	0.800278285923479	0.805360498893333	0.0248102641215924	0.874840766004801
20	16108370	C	T	0.152372809348087	0.172143956302975	0.149580976882511	0.15541756597914	0.0541415400225713	0.816007301405954
20	1610894	G	A	0.728247873956417	0.690329500078777	0.722376993568438	0.72240844437926	1.14294306270874e-06	0.999146993625346
20	16113324	G	A	0.682367797680035	0.553332694507075	0.709154259720072	0.662496391791399	0.48745108158608	0.485066527063869
20	16115561	T	C	0.485562050976584	0.66229156358741	0.540678282702259	0.512778395918651	0.698859789404596	0.403167086937884
20	16116624	G	A	0.0613547102542427	0.0251033569931824	0.0386837624614604	0.0557720018520394	1.01397778217919	0.313951767839311
20	16120763	A	G	0.447333462704677	0.550434541184575	0.459979229206064	0.463211028790581	0.00410980594275123	0.948884416448051
20	1612491	C	T	0.873430223808243	0.874322022588857	0.924276557842517	0.873567560820458	5.02344313832922	0.0250063970032569
20	16125695	A	G	0.149802771656936	0.179432478373765	0.150749285780735	0.154365746491328	0.0247166623566393	0.875075141008629
20	1612819	A	G	0.346289628082103	0.452613134861376	0.284071266168907	0.362663448126111	5.15256153340016	0.0232121068697873
20	16128300	C	A	0.98999999990528	0.98999999999122	0.989999999999725	0.989999999918514	1.25806412769155e-09	0.999971699673178
20	16134993	C	A	0.163694224769172	0.183260853643578	0.1320558157712	0.16670748561583	1.11997365001858	0.289924127845131
20	16135525	A	G	0.711188063296716	0.598740881840694	0.677884230704393	0.693871197352489	0.182345905765102	0.669364909432764
20	16137589	G	A	0.980117066263686	0.99	0.986872392402291	0.981639038059078	0.151566266693302	0.697043048891862
20	16137887	A	G	0.543340242313736	0.417346377409058	0.467441043886247	0.523937187118416	2.66742603467165	0.102421546515592
20	16137939	G	A	0.719264181930823	0.533149887003914	0.669344915017694	0.690602580512079	0.465204046764106	0.495201845070363
20	16138022	T	G	0.590918403763661	0.37640418277461	0.560201220064484	0.557883213731347	0.00154825495131299	0.968613040616082
20	16138249	A	G	0.663978819322188	0.550424042862147	0.649609534128058	0.646491383747342	0.00711629521640221	0.932771690723523
20	16138285	A	G	0.687875229649584	0.562068833580406	0.698790256240674	0.66850104465493	0.690134985835431	0.406118470825834
20	16138336	A	G	0.72954420923281	0.570808855803803	0.71946012896639	0.705098964804743	0.184154626017178	0.66782686681575
20	16139030	G	T	0.686064953255017	0.547950394825386	0.633306876223308	0.664795311256854	0.671097818806133	0.412669119122231
20	16139353	C	T	0.461333587615003	0.26232100667813	0.470909140621697	0.430685650150725	1.17093516598166	0.27920917238973
20	16141991	G	T	0.697758594144298	0.575422563530994	0.644451860505017	0.678918845429849	0.908790050482422	0.340435657857623
20	1614288	T	C	0.455491647767192	0.621743047263108	0.522029199609067	0.481094363289563	0.557725726503993	0.455178035973291
20	16146742	T	C	0.487964855114179	0.302365215713499	0.452831816226568	0.459382510646474	0.0450155387527387	0.831975458643326
20	16148469	C	T	0.968105974728266	0.953547976622443	0.920712237975284	0.965864043019969	1.30906036845518	0.252564851241878
20	16149143	T	C	0.914178922908067	0.853384050306963	0.915242951766934	0.904816512527497	0.123571037095621	0.725193227907303
20	16149645	C	T	0.99	0.99	0.976552104105736	0.99	2.29819203223863	0.12952468725412
20	16150006	G	A	0.681382891322454	0.582233351671439	0.664654639556842	0.666113862216198	0.00219501113700743	0.962632024582593
20	16150149	T	C	0.896009668337723	0.819080886026837	0.939551898913968	0.884162635861847	4.09354241299928	0.0430473319094023
20	161502	C	T	0.936327141135772	0.866817999887199	0.819752678610556	0.925622733383492	4.5761222050089	0.0324205042038356
20	16151566	G	A	0.519291737360387	0.307890875462202	0.468891093460616	0.486736004628066	0.294665197449335	0.587246355519786
20	1615308	C	A	0.770921490620019	0.91697345116843	0.729166798090161	0.793413492544474	6.32988229438568	0.0118720196543257
20	16153510	A	G	0.93634061852781	0.932094062665672	0.777744202659044	0.935686648925041	6.90094633885601	0.00861501355598493
20	16156745	G	A	0.988412768317229	0.989999999999996	0.989999999999997	0.988657201996375	0.401138867304942	0.526501683791942
20	16159552	T	G	0.99	0.99	0.989999999741229	0.99	-4.59875640559051e-08	1
20	16160141	G	A	0.793108537486501	0.75799020004243	0.813320697848305	0.787700313520114	0.93324126135547	0.334022099272235
20	16167132	G	A	0.98999999351247	0.99	0.99	0.989999994511549	2.63622021086961e-08	0.999870451943441
20	16168007	A	C	0.876457300923805	0.934705022771887	0.951868350718652	0.885427450088409	1.17334121450244	0.278715773017151
20	16168528	G	A	0.725097926082123	0.776464666935489	0.670556108870452	0.733008404173542	3.7202570916898	0.0537560933932451
20	16168721	A	G	0.99	0.99	0.989999996857648	0.99	-1.60580975330281e-06	1
20	16169949	A	G	0.425613620946256	0.356734891864689	0.427183958731905	0.415006296667694	0.146658868830941	0.701748931612762
20	16170011	C	A	0.54266561378378	0.490711087021435	0.484426863855485	0.534664616662379	1.70422896596096	0.191735847972708
20	16170867	A	G	0.923052807246274	0.85925261274374	0.897369028278335	0.913227577292884	0.13320805911221	0.715128729902897
20	16174124	C	T	0.639858459781102	0.659203924058917	0.688833149450267	0.642837661279885	1.41222496923517	0.234687386613637
20	16174128	C	T	0.629903492888017	0.639256323379592	0.684322939049282	0.631343828783719	1.91417991144002	0.166499685636884
20	16174204	A	G	0.298621399580878	0.364359678520152	0.289509619605028	0.308745094537526	0.248700600930858	0.617991513949555
20	16176203	C	T	0.823278266670784	0.87609622959048	0.789215709067626	0.831412232960417	1.805137886322	0.179092588501498
20	16176303	A	G	0.49467540606294	0.542650035994433	0.558538627604581	0.50206349907239	1.51154997348425	0.21890272643798
20	16178198	T	C	0.133294392448613	0.176091708450217	0.0977746501832031	0.13988517911286	3.63028801719222	0.0567369969572384
20	16178261	G	A	0.482206845756843	0.497136596851135	0.551631746573091	0.484506027425364	4.66956452340435	0.0307017113723249
20	16178988	C	T	0.01	0.0825589068935884	0.0100000000005416	0.0211740716616126	0.187528509538692	0.664981627403576
20	16181962	G	A	0.473803999008497	0.505067320685695	0.5585684974447	0.478618550546785	4.51449925295191	0.0336087227441908
20	16183412	G	A	0.820874508529042	0.898299426949004	0.826183317046293	0.832797945965716	0.0532053148804653	0.817576796438635
20	16185468	A	G	0.650545798972047	0.618993190803602	0.629789196894041	0.645686697314107	0.15520164538353	0.693613228987594
20	16185505	G	A	0.405519891764449	0.50343396607599	0.394219672550964	0.420598659208426	0.469620361909544	0.493161871665676
20	16187086	G	A	0.49267385325673	0.443278524490826	0.486765151360425	0.485066972626781	0.00131329487694946	0.971091461541269
20	16188192	T	C	0.959387483727943	0.895260991363422	0.923783605467079	0.949512003903807	3.16531986147605	0.0752177002547623
20	16189263	T	C	0.128651572312866	0.224425415383727	0.179003723712707	0.143400744145779	2.27759814863303	0.131255000990186
20	16190686	T	C	0.860265851851016	0.829385774810388	0.772937967175869	0.855510319986759	2.98015734822741	0.0842910775308894
20	16191935	T	C	0.722627232187314	0.754716222753341	0.782934903696625	0.727568936734482	3.66302446803119	0.0556325585396799
20	16192936	G	T	0.99	0.989999999366091	0.99	0.989999999902378	3.84909475633109e-08	0.999843462151664
20	16192968	A	G	0.922395249318865	0.947470745016853	0.95351512321207	0.926256875656355	2.75668061866629	0.0968489974144244
20	16194625	C	T	0.592143366143777	0.576064300293997	0.564195772470055	0.589667190002911	0.580421796957151	0.446147037477103
20	16194635	C	T	0.7181026446435	0.661644673137935	0.738691584376495	0.709408117031643	0.888438266832716	0.345900873909137
20	16195136	G	A	0.520945601725746	0.514920914644343	0.513164227121645	0.52001779991521	0.0392234432324868	0.843006653726133
20	16197404	C	T	0.716693467247186	0.723164524182841	0.719146879087725	0.717690010015277	0.00103908845318906	0.974284728475048
20	16197510	C	T	0.916422380372196	0.91580518296555	0.927792878404154	0.916327331971573	0.411091570077108	0.521415986866494
20	16198596	T	C	0.895417988471748	0.83450374073258	0.925395506785885	0.886037194319916	1.5611748836986	0.211493277603857
20	16198668	G	A	0.989999997363668	0.989999998017225	0.989999999873675	0.989999997464316	4.14499741854794e-07	0.999486308755334
20	16199322	T	C	0.623507360842244	0.57032324071827	0.584334915418717	0.615317006343152	0.602856905498222	0.43749005865562
20	16210855	C	T	0.40336841565927	0.353253798384277	0.251821762172135	0.395650764598921	3.04080770105554	0.0811955079301766
20	16211852	T	C	0.295658311768399	0.218221602766786	0.26356560252077	0.283733058582151	0.157888875492368	0.691107661881555
20	16212937	C	T	0.955217024352059	0.920108015014642	0.947663209989004	0.949810236914097	0.0192397106022612	0.889681462038688
20	16214888	C	T	0.294892566746084	0.273379513826495	0.208743172404577	0.291579556596467	3.36725327462811	0.0665045479374447
20	16215444	G	A	0.99	0.989999998741837	0.989999996826583	0.989999999806243	-1.53569019987709e-07	1
20	16215990	G	A	0.963118943194056	0.920767348562726	0.949119361824829	0.956596797620831	0.290173725689451	0.590109224288065
20	16216071	C	T	0.953803436327255	0.914151278460829	0.950989030960037	0.947697004015826	0.0354482339089287	0.850659503481518
20	16216217	T	C	0.983828242941958	0.851630164187301	0.99	0.963469738813741	0.863193020703209	0.352846687441042
20	16216875	G	A	0.966802090732842	0.921657364780493	0.945701833947373	0.95984980293618	0.88012688115195	0.348166930050648
20	16217752	T	C	0.197046955268569	0.175665902595391	0.12745068658663	0.1937542731569	6.028496174125	0.0140767210947781
20	16217910	A	G	0.931369931720282	0.89149378589376	0.941337323307438	0.925229005262998	0.812263511421664	0.367451887974465
20	16218060	T	C	0.891598786465303	0.933260280834798	0.830473117673874	0.898014656598205	4.32722075246908	0.0375074410022235
20	16219024	T	C	0.492882105710962	0.44195803069428	0.468310125919666	0.485039798158393	0.287908145821379	0.591564168500935
20	16220389	T	C	0.462155945576055	0.417798747012467	0.427921525014041	0.455324936997263	0.5336160568178	0.465090549026973
20	16220943	C	A	0.873987852135505	0.839252786654143	0.850598602232669	0.868638652051376	0.235687813021962	0.627338100243477
20	16221088	T	C	0.460621608609941	0.469889644935818	0.478543195295338	0.462048886204126	0.140810437361685	0.707476653548293
20	16222093	T	G	0.456724366103346	0.395082498977335	0.33613970168737	0.447231518565941	3.37806741656728	0.0660694841645451
20	16223922	T	C	0.512000418347933	0.570280089174201	0.530820253290319	0.520975487655178	0.073090359428694	0.786889242701364
20	16223957	T	C	0.860068700414431	0.761466956450206	0.83910236917304	0.84488403184394	0.0572565018001425	0.810885907290755
20	16224141	A	C	0.955526315470876	0.955615200028427	0.975054006730629	0.955540003692739	1.74836993613563	0.186081785383734
20	16224796	A	G	0.596774523847715	0.689262976875155	0.677819182157229	0.611017745613941	4.63657232029613	0.0312974536437678
20	16224842	C	A	0.910755740767515	0.861259784587085	0.881271705253834	0.903133363515729	1.29106100002137	0.255852513919403
20	16225495	C	A	0.892232704557111	0.90891147302327	0.861837017944284	0.894801234900899	1.04862531360372	0.305823902013947
20	16227491	C	T	0.573942951692788	0.693578392099047	0.642564760276051	0.592366809515352	1.82993806103783	0.176134861579963
20	16228308	G	A	0.718716840742558	0.733198327016539	0.742128138054129	0.720946989628751	0.308485039527451	0.578611316819633
20	16228887	G	A	0.487745298983891	0.550111056639425	0.620893666295979	0.497349625662844	0.799333036337224	0.371292855522365
20	16229269	C	T	0.9644972176432	0.948894447286047	0.882977035132565	0.962094391008199	3.31248758755226	0.0687553405990075
20	16231460	C	A	0.784883007809965	0.888149547113877	0.905535242100261	0.800786054862767	3.64956362377405	0.0560839040175564
20	16231567	T	G	0.616273915246511	0.678006182052107	0.760766548357558	0.625780684334573	13.3030917580995	0.000264968826193964
20	16231612	G	A	0.735599628062023	0.812829871797104	0.845863898406267	0.747493085597225	7.42883811919598	0.0064186771953832
20	16232677	G	A	0.631833325489743	0.667840751643786	0.73228187117914	0.637378469117466	5.69530914871198	0.0170103158799704
20	16232781	G	A	0.544213243950227	0.620335049316032	0.740077606536169	0.555936001976561	15.0118025231196	0.000106840883937796
20	16232905	C	T	0.645386949259323	0.638504256615458	0.713529193259087	0.644327014592168	5.13890743104691	0.0233953673223247
20	16234856	G	A	0.99	0.99	0.989999991756974	0.99	-1.31202648320861e-06	1
20	16235006	A	G	0.99	0.99	0.962646420332184	0.99	1.40437075457948	0.235993132524954
20	16235114	A	G	0.677054813130455	0.803648480083145	0.5	0.696550237841169	0.394845360536059	0.529763407122061
20	16236495	G	A	0.914355714610648	0.860967381249626	0.871066891834069	0.90613391127305	2.09644002918539	0.147642545077939
20	16236837	A	G	0.845741061905806	0.769360617047389	0.806716456345119	0.83397847339761	1.31131658402996	0.252156418963793
20	16237741	T	C	0.943748817386653	0.905578323884221	0.922879584159001	0.937870561387278	0.986509692005068	0.320596935089877
20	16238023	A	G	0.926712115927608	0.915488381929423	0.94709364543664	0.924983660891888	0.492822749408097	0.482670835397697
20	16241018	T	C	0.918309696195013	0.920917481624327	0.919593939348154	0.918711295151127	0.00275117517841608	0.958168823084309
20	16241416	A	G	0.660146322956439	0.665462724336889	0.757632732058555	0.660965048769029	5.36264760459969	0.0205725178660123
20	16244265	A	G	0.877715627749911	0.92244298824044	0.861623512110492	0.884603641265453	0.749513462867894	0.386630315030141
20	16244606	C	T	0.86032126103254	0.923120544204627	0.860753629433406	0.869992350641042	0.179102922779745	0.672145310582266
20	16245779	C	A	0.809371909560689	0.86310328354369	0.761527696169366	0.817646541154071	4.19830897128925	0.0404643109257568
20	16247239	C	T	0.841972565984747	0.873460423636763	0.793965540394266	0.846821696063157	4.16702844084348	0.0412180304654039
20	16248453	T	C	0.425435380712788	0.550072607089246	0.433544786879629	0.444629513574763	0.118651906406132	0.730501229861061
20	16249490	G	A	0.684163221408373	0.794927641834046	0.682146519916299	0.701220942153927	0.155670560326415	0.693174217580046
20	16249746	G	C	0.610602770220722	0.672133505542927	0.565738261719895	0.620078503460341	1.4451785046316	0.229303180656956
20	16249866	G	A	0.856089037497412	0.860415534673787	0.8090202523387	0.856755318062574	3.38086885257528	0.0659572759946865
20	16251668	G	C	0.969598972276174	0.81644129601121	0.821492395599626	0.94601269013137	2.5274122723156	0.111883565041573
20	16256299	T	C	0.888686004032237	0.929186368604583	0.836142712417475	0.894923060176378	5.03355025122917	0.0248608864085719
20	16256912	A	G	0.802285559325727	0.989999999998357	0.99	0.831193583189312	1.65043551723672	0.198899665237256
20	16257871	C	T	0.879918246088235	0.905154834946419	0.852420334066579	0.883804680772395	1.91827067447555	0.166047425525022
20	16259265	G	A	0.904789387563538	0.942835796776527	0.984086338994507	0.910648534582338	13.4004889155775	0.000251558719700308
20	16259815	C	T	0.821633218058352	0.838201821628351	0.813191078987465	0.824184783008132	0.150772468629523	0.697798249979106
20	16262054	C	T	0.989999999999983	0.99	0.99	0.989999999999986	4.21133607033105e-12	0.999998362618001
20	16262545	T	C	0.83582438252972	0.905006042832051	0.828488364745374	0.846478358216279	0.583197502895714	0.445061724080881
20	16263808	G	A	0.955483923562483	0.955781493564724	0.955383770949676	0.955529749342828	2.51445552486625e-05	0.995999076747532
20	1626407	C	T	0.837580958140719	0.71101520813341	0.792526396383496	0.818089832639593	1.0461991815268	0.306384076278095
20	16264511	G	A	0.73681417907895	0.759241660944469	0.730285680378508	0.74026801128624	0.100066223879892	0.75175017727896
20	1626479	T	C	0.700914010547529	0.765283136856227	0.644441181747651	0.710826855999069	5.52980844609651	0.018695151974249
20	16265062	G	A	0.538212791729359	0.645034290568436	0.574922297955534	0.554663302550577	0.347428570317342	0.555572375841864
20	16266622	A	G	0.865116570816634	0.822624271315082	0.844311254342342	0.858572756693395	0.161135269194634	0.688113445823811
20	16268363	C	T	0.508048653467326	0.642270637404408	0.593768873024316	0.528718838993637	3.11300844047598	0.077669374538105
20	16268507	T	C	0.520734755272026	0.615314884320487	0.568622655977723	0.535300095145489	0.908694561873595	0.340461027268033
20	16271704	A	G	0.935126406413095	0.948607810598673	0.976419398717535	0.937202542657674	1.49607338423991	0.221276525756145
20	16271850	C	T	0.843377743050185	0.62901982719557	0.99	0.810366624008574	1.41745958596091	0.233821995705867
20	16272189	A	G	0.661108577340416	0.755358650017143	0.650935771923063	0.675623088532632	0.39306973800446	0.530690214680771
20	16272566	T	C	0.551677048066845	0.638657022853044	0.598095320901764	0.56507196418392	0.215354736063788	0.642602402657858
20	16272913	C	T	0.674805595448021	0.710103999052923	0.660806653799309	0.680241549603176	0.249594434548506	0.617360793402249
20	16273064	A	G	0.756500950817743	0.830927320387805	0.830742455806932	0.767962611731532	2.10705727192498	0.146621032202978
20	16273665	C	T	0.389090468809471	0.492825296998744	0.41140378274808	0.405065632350619	0.0373533969247793	0.846747309139878
20	16273832	C	T	0.692328639095571	0.741396796251578	0.676611898703951	0.699885135297596	0.537346248761512	0.463534612585512
20	16273853	A	C	0.575432702998446	0.715718265178984	0.565944673749235	0.597036679574249	0.872805057187457	0.350179919023655
20	16274115	C	A	0.847105059949956	0.895281165597479	0.889490309500531	0.854524180219675	0.558820107649826	0.454736030098616
20	16275025	G	T	0.81562652983434	0.918632318043186	0.878506383826103	0.831489421218502	3.88402766080071	0.0487474818857682
20	16275630	A	G	0.695221403518322	0.737639639566601	0.632435319744747	0.701753811869756	3.33719641729106	0.0677299209338056
20	16276307	C	T	0.794893209188281	0.769916189297032	0.825381698787691	0.791046748125029	0.455021556965457	0.499959893088857
20	16277630	G	A	0.79912375505806	0.806418214008015	0.779786494252928	0.800247101736353	0.444838404210788	0.504796361001446
20	16283898	C	T	0.422859281965023	0.551447520195197	0.48565563091177	0.44266187065247	0.201923283493558	0.653172885265379
20	16286846	C	T	0.767474943992303	0.84712625261483	0.913857206222842	0.779741245520172	3.42021177472856	0.0644027510116576
20	16288184	T	C	0.919546196455573	0.914998802429337	0.914299713538213	0.918845897775532	0.0328668920412458	0.856138162581702
20	16288200	G	A	0.818605610871998	0.863673249123751	0.820218237491265	0.825546027162768	0.0249996299321449	0.874367983297647
20	16292772	G	A	0.741343097851224	0.941934217982822	0.936127557528527	0.77223413035149	3.5507281058432	0.0595193275668834
20	1629547	T	C	0.336671447758272	0.294332779630525	0.271585734853241	0.330151292866599	3.61790661038182	0.0571607556651286
20	16295704	G	A	0.8104331125749	0.941952183353935	0.828369012205222	0.830687049474871	0.00666230955368995	0.934946533251613
20	1629607	T	C	0.989999999999993	0.99	0.989999995524386	0.989999999999994	-1.95092565238617e-06	1
20	16296444	A	G	0.529199875769224	0.738911726153189	0.613475559369632	0.561495500728355	1.67719858161712	0.19529711135838
20	16299019	T	C	0.847829399359689	0.606408954301407	0.742700854500686	0.810650650820713	0.630863121759509	0.427038891859899
20	16302535	C	T	0.864674868177851	0.951623654222085	0.845639986733688	0.878064981228663	0.481910185746498	0.487558352655856
20	16303277	A	G	0.909674359209555	0.950913803183085	0.788105996770281	0.916025233581479	2.57016060660996	0.108896675462026
20	16304040	G	A	0.173840804722021	0.347010500953224	0.241712128544169	0.200508937941627	0.679636214606077	0.409712020447633
20	16311310	T	C	0.351656349965211	0.516321242966286	0.364853502464207	0.377014743487376	0.126407280591841	0.722186570380529
20	16314978	T	C	0.829032928668578	0.834880132738497	0.893055865056192	0.829933398095346	1.72203197962678	0.189431694573981
20	16317350	A	G	0.511314629291836	0.509942051466025	0.52330123983305	0.511103252306661	0.135690671991831	0.712603217807698
20	16317636	G	A	0.989999999999995	0.99	0.989999998631532	0.989999999999995	-3.30579109250658e-07	1
20	16317915	C	T	0.943252649098058	0.920242114360046	0.932861191512027	0.939709026748404	0.169885612421529	0.680213487538182
20	16320699	T	G	0.635013452597496	0.641042554739217	0.663521950545447	0.635941934327321	0.745998629569743	0.387746052900455
20	16322199	C	A	0.588381780034595	0.558269195053307	0.545251588754542	0.583744441947477	0.18562990845918	0.666578971943224
20	16323406	C	T	0.951482730418454	0.99	0.99	0.957414389934012	2.94054154830004	0.0863817674146122
20	16325140	T	C	0.365021818337395	0.471153429055118	0.314609880325204	0.381366086387924	3.22704754562662	0.0724311633683913
20	16325269	G	A	0.815724097308406	0.779335701733982	0.832805835186151	0.810120284389944	0.896336440234571	0.343765949253851
20	16325865	C	A	0.889803333368927	0.871961939613249	0.855102493423116	0.887055758730553	1.28607707602727	0.256772156155941
20	16326109	G	A	0.838230996368251	0.896641032385646	0.854687159080789	0.84722614191493	0.0630210561725676	0.80178322279694
20	16327843	G	A	0.679484743739561	0.609415970465358	0.713925352179721	0.668694152655334	0.842473025178781	0.358690440954961
20	16330025	C	T	0.99	0.989999999999979	0.99	0.989999999999997	1.4961049417768e-12	0.999999024064558
20	16330775	C	<*>	0.989999996337417	0.989999996335683	0.989999999875309	0.98999999633715	4.61806662210699e-07	0.999457786751436
20	16333859	T	<*>	0.989999999954577	0.99	0.99	0.989999999961572	1.05333440226065e-09	0.999974104565901
20	16334002	A	C	0.917979135140623	0.927209368411142	0.875497054730131	0.919400591064283	2.07313468637591	0.149913117541184
20	16335250	C	T	0.989946350341362	0.988325584071407	0.99	0.989696752335789	0.0933122407182733	0.760007816629352
20	16335894	A	G	0.648079156108363	0.709610696053188	0.650840567533719	0.657555013259866	0.0488378097079162	0.825098053155166
20	16336311	A	G	0.809864250224111	0.718207714583229	0.880181034628551	0.795749143735415	1.42458366442665	0.232650425320725
20	16338488	A	<*>	0.989999997581322	0.99	0.99	0.989999997953798	3.21477793521702e-07	0.999547607363232
20	16340425	C	T	0.416300732993599	0.545969686995257	0.46496240116945	0.436269751909854	0.54264439001527	0.461338867036738
20	16344347	G	A	0.461251155912991	0.607556840560939	0.493042964283002	0.483782231348775	0.0509964088200835	0.821338430713359
20	16344499	T	C	0.407621851898809	0.502676758906799	0.41426598514887	0.42226030757804	0.0163514301371003	0.8982497074447
20	16345233	A	C	0.37904363248671	0.497810962284617	0.367122415020124	0.397333801275588	0.983646584053232	0.321300178507411
20	16346293	G	A	0.358808081992191	0.451000000002212	0.330719267087886	0.373005637365735	0.957502875418087	0.327816829430866
20	16346439	T	G	0.375570046155892	0.535683098963286	0.386970969707379	0.400227456288231	0.16876073489376	0.681215538291652
20	16346523	C	T	0.366394075122836	0.494520119308081	0.390375478278244	0.386125485927363	0.0194266872276966	0.889150151220706
20	16349671	C	A	0.358271956640906	0.498405509829938	0.343705452092151	0.379852523832017	0.983074106666713	0.321441035392367
20	16351329	C	T	0.395219917751978	0.534164404341759	0.707917805598974	0.416617368686805	6.8195126389931	0.00901671709962075
20	16352401	T	C	0.99	0.99	0.989999998463276	0.99	-6.27783385389752e-08	1
20	16352548	A	G	0.808679438465189	0.906589812919766	0.909847034704023	0.823757636131194	3.06106760229021	0.0801889663908141
20	16354949	C	A	0.961721570051954	0.99	0.979677983291954	0.966076448263953	1.3934477202506	0.237823724073779
20	16355254	C	T	0.512726167585837	0.703717048857288	0.538134669416306	0.54213876330164	0.0146604791723621	0.90362730144852
20	16359567	A	G	0.387278318771225	0.548682169127631	0.415744812197061	0.412134511726111	0.0119855312574835	0.912823012547506
20	16360177	G	T	0.925249660445802	0.989999998969751	0.980520072843501	0.93522121257849	2.59075138577069	0.107489332367095
20	16364593	C	T	0.79468078529837	0.770512367795075	0.828250193938477	0.790958849002862	2.11377256496252	0.145979053134108
20	16366100	C	T	0.99	0.99	0.99	0.99	0	1
20	16366615	C	G	0.361971265082202	0.438235880812913	0.514595895748526	0.373716015904732	5.19449938105937	0.0226584805125947
20	16367806	G	T	0.858714201803624	0.908795882876204	0.967592401869365	0.866426780688801	8.4911416016839	0.00356879804497582
20	16368144	C	T	0.923011284013166	0.938717316624245	0.945134445973255	0.925430013035272	1.30314312877542	0.253639892197131
20	16368336	T	G	0.365126744061092	0.478468947740879	0.380866120154411	0.382581443427779	0.00335950820995961	0.953779482890309
20	1636944	G	T	0.791590510928707	0.820288426850282	0.838548519763594	0.79600998998063	2.85216037659224	0.0912512406643309
20	16374650	C	T	0.828607419441316	0.810106699570959	0.902542568854386	0.825758308581281	3.90169370284007	0.0482374546656978
20	16376473	G	A	0.891130245720686	0.804878282084711	0.739104366129596	0.877847443320746	3.7919573315214	0.0514993927513179
20	16378465	A	G	0.577348312486106	0.636933273548685	0.60844847959202	0.586524396489743	0.507268256315993	0.476323804173479
20	16379705	T	C	0.588015397102493	0.645841812981612	0.584452243323697	0.596920665147878	0.129140333308697	0.719325041061744
20	1638578	T	C	0.824161067773001	0.83411847211915	0.844461737907041	0.825694508042308	0.53680577684165	0.463759539159659
20	16386174	C	T	0.99	0.99	0.978705478357915	0.99	0.825260942950938	0.363646466213676
20	16386902	C	A	0.99	0.99	0.99	0.99	0	1
20	16388625	C	T	0.99	0.99	0.99	0.99	0	1
20	1639169	T	C	0.294339836769118	0.305893489551589	0.217040498697267	0.296119099297618	3.16906657415991	0.0750453245595321
20	16391876	A	C	0.989999999340583	0.99	0.99	0.989999999442133	3.76789334586757e-08	0.999845122132827
20	16393707	C	T	0.989999999357252	0.989999999981052	0.989999999979688	0.989999999453317	3.11330247725063e-08	0.999859216837164
20	16393851	T	C	0.691305727105412	0.696001729173942	0.740942319967583	0.692028911423966	0.312557233046519	0.57611518811158
20	16398879	G	A	0.928534011293025	0.90308463183414	0.969449775235001	0.924614806856357	7.01388018579509	0.00808802030728961
20	16399847	T	C	0.525634051904994	0.492695495640751	0.42192089023902	0.5205615142403	1.91455108734523	0.166458591654714
20	1640019	T	G	0.759359909404946	0.811270083372	0.782703893342571	0.767354076195872	0.11327821449509	0.736442363059538
20	16400808	G	T	0.989999997343205	0.989999998922372	0.99	0.989999997586396	2.08517034174397e-07	0.999635656676191
20	16402655	G	A	0.99	0.99	0.99	0.99	0	1
20	1640322	C	T	0.79327355976783	0.814926058511098	0.798219539143333	0.796608044574293	0.00349548190021913	0.952854457460544
20	16403505	C	T	0.989999999900562	0.99	0.989999999997472	0.989999999915875	2.72252523029901e-09	0.999958368120499
20	16404080	C	G	0.654371280681606	0.591955343814269	0.345625674804392	0.644759226404036	9.00002482457257	0.0026997593905989
20	16406601	G	A	0.833996648468769	0.92498852467486	0.914542632077565	0.848009397404507	8.42286305448319	0.0037053186966111
20	16408272	A	G	0.896199703010437	0.940696362946369	0.907407783000223	0.903052188640571	0.0575952770201767	0.810337884709172
20	164083	T	C	0.839248306170986	0.806861230694666	0.825067832039732	0.834260696547632	0.0989498430957689	0.753093521399252
20	16409217	T	C	0.548266876545094	0.621928762568236	0.553121220750822	0.559610806992658	0.0247748530801455	0.874929380442028
20	16411243	A	C	0.99	0.989999995944117	0.99	0.989999999375394	1.07529734608246e-07	0.999738359879385
20	16411967	A	G	0.99	0.989999999999998	0.99	0.99	1.25899434090614e-14	0.999999910473429
20	16412764	C	T	0.804321344014649	0.874304463028332	0.787880893578412	0.815098744342756	1.11843611461944	0.290255448258424
20	16413459	A	C	0.989999999532529	0.947533075755712	0.99	0.983460093270899	0.281300076805919	0.595850363806679
20	16413639	T	C	0.812676080998725	0.862390428247012	0.815971792491622	0.820332090474961	0.0202232355062218	0.886915379000916
20	16413845	T	C	0.99	0.99	0.99	0.99	0	1
20	16414686	T	C	0.497975908275292	0.616041393591722	0.669670773008619	0.516157993014023	2.79706115459224	0.0944372600673525
20	16415518	T	C	0.3309364575258	0.380009405946833	0.379150396230092	0.33849369158264	1.63510610707124	0.200998254329741
20	16420754	G	T	0.421693845616706	0.453110852324985	0.443558827811951	0.426532064649781	0.0689462716299231	0.792877230289707
20	16421525	T	C	0.833891764155444	0.873698634560619	0.806775360635413	0.840022022197841	1.56375824769684	0.211115787905367
20	1642302	T	C	0.786973425679362	0.904567257702747	0.765532809928866	0.805082875810963	2.06081780166451	0.151129042696473
20	16424096	A	G	0.913317103879379	0.925572026518672	0.920308870146276	0.91520436196583	0.0752927824619238	0.783780851993001
20	1642484	C	T	0.79519113327756	0.822781766674232	0.831911665919204	0.799440090820647	1.31936288647772	0.250706424645429
20	16425961	G	A	0.99	0.99	0.989999997875799	0.99	-6.76199649461941e-08	1
20	16426962	A	C	0.99	0.989999999999998	0.989999998232179	0.99	-2.03076332752375e-08	1
20	16427798	C	T	0.947566777658308	0.980678512271911	0.95329451847501	0.952665984788803	0.00109152713080625	0.973644071097471
20	16428609	A	G	0.740696861908367	0.829745569605834	0.818606299555274	0.754410362893777	3.32693104358238	0.0681539353538417
20	16430248	C	A	0.99	0.99	0.99	0.99	0	1
20	16434219	A	G	0.699340619962248	0.866776590044265	0.913643087792147	0.725125759354878	2.98133386208215	0.0842298306489283
20	16435497	A	G	0.742432016206673	0.794033889020224	0.753437369835273	0.75037870461996	0.0077745790398219	0.929738720892685
20	16438733	T	G	0.700508097047303	0.803096110420095	0.772716255137376	0.716306651106713	3.21492370051587	0.0729695932831364
20	16439550	G	A	0.919068021037993	0.989999999980945	0.931797350736831	0.929991545795208	0.000867923164582325	0.976497293206903
20	16440444	A	G	0.448275368434198	0.536263487303799	0.544028595741221	0.461825538740117	1.81434537101926	0.177987839696299
20	16443707	C	T	0.805804171010564	0.79329993820565	0.778089993136234	0.803878519158607	0.712465071504451	0.398626680561109
20	16445463	G	A	0.825840736673206	0.784249118065778	0.8746196832213	0.819435627407662	1.24083122654205	0.26531091632428
20	16446032	C	T	0.521076505099615	0.563693640238533	0.530402949268866	0.527639543911008	0.00686262947518682	0.933977976530505
20	16448205	A	G	0.547921504174692	0.620733319339984	0.41721852938531	0.559134523710147	4.21904203356386	0.0399727224178176
20	16448809	G	A	0.681036724395586	0.914070168329992	0.917441078467528	0.716923874761485	3.51015062569707	0.0609939099971727
20	16450453	A	C	0.725359777018585	0.836072424023217	0.817256303258516	0.742409524657299	1.8733805660892	0.171088400787276
20	16451642	A	C	0.793284871398993	0.854984246456868	0.851493291176601	0.802786575157906	2.99111736306827	0.0837223806370842
20	16451732	G	A	0.742618246510912	0.919617976145818	0.725544994085079	0.769876204874687	0.408151997964919	0.522908971544345
20	16453902	T	G	0.750892124466011	0.828541199908921	0.809302053232324	0.762850082084219	1.89927752705636	0.168159209034395
20	1645502	A	G	0.567274731743761	0.738826646341896	0.560464707811961	0.593693726591874	0.870698337641091	0.350762051809057
20	16455774	G	T	0.648023210819218	0.833985432773824	0.750503762767493	0.676661393000227	0.12271362407224	0.726109780003928
20	16459309	G	A	0.834438862700029	0.82265100838023	0.822466542286038	0.83262353313478	0.136384574476884	0.711902022205485
20	16460715	G	T	0.915152917231145	0.880548659420859	0.881953751312611	0.909823861528361	1.26944003113209	0.259871755957843
20	16464676	T	C	0.199309436170133	0.186724960095252	0.163212118513881	0.197371426854601	0.769155107187408	0.380478553635993
20	16464758	A	G	0.671040078079323	0.716801037081857	0.690109579664574	0.678087265765713	0.130953912071503	0.71744503338474
20	16467350	A	G	0.513331350846548	0.51992518471179	0.576566902964853	0.514346801261795	0.949777200724764	0.329776015431013
20	16467505	C	T	0.99	0.99	0.989999999685438	0.99	-6.96660148780889e-08	1
20	16467596	G	T	0.91578635313472	0.889460286665894	0.943777727470905	0.91173213889852	1.73381520841746	0.187924392648306
20	16468026	G	A	0.832303941969069	0.846240265324068	0.852856150523447	0.834450135765739	0.553716558267335	0.456803074324286
20	16468286	C	A	0.916464364423934	0.916134818733901	0.933547105387538	0.916413614387669	0.212055827903062	0.645160817080164
20	16469519	G	A	0.983676799737874	0.99	0.99	0.984650572578242	0.411823713920055	0.521045308637582
20	16470481	T	C	0.909786553785517	0.929693434533871	0.905743433046884	0.912852213420764	0.134003479723139	0.714316680030621
20	16470570	C	A	0.918538794284065	0.910781614505329	0.925990516553711	0.91734418859814	0.160273829937795	0.688904533328157
20	16470749	C	T	0.778390385979284	0.808133886216635	0.734951021699729	0.782970885015836	2.1577415586116	0.141853049548208
20	16475212	T	G	0.81150865469406	0.835562051281346	0.777425810019275	0.815212877768502	1.9797036762562	0.159421627342697
20	16475612	C	T	0.697009267111264	0.708505066896787	0.668413323560426	0.698779620278235	0.774312494677958	0.378886245038911
20	16477866	T	G	0.916046763614231	0.966833334204472	0.936419417033245	0.923867895485128	0.558453686776605	0.454883947412096
20	16477920	A	G	0.812811332205218	0.839196236496016	0.794249784664019	0.816874607466001	0.719320972752561	0.396366732743275
20	16479128	G	A	0.887986212039585	0.968720502496842	0.914114858707984	0.900419292770003	0.0875439409287366	0.76732305905146
20	16479717	T	C	0.931630824662881	0.942446080811412	0.93626401765137	0.933296374109755	0.0309988666129714	0.860242916593361
20	16480676	C	T	0.99	0.99	0.99	0.99	0	1
20	16484512	G	A	0.855561629010011	0.867843138962637	0.895208128696894	0.857452981542715	3.06279320583028	0.0801038596971862
20	16486698	G	A	0.665036677850981	0.621742949229503	0.689225907381366	0.658369443643273	0.953129015923833	0.32892411008053
20	16489756	T	C	0.512848165490335	0.396214201364498	0.667295987719908	0.494886535014956	4.61607015476098	0.0316737257344063
20	16489773	G	A	0.989999999487964	0.989999999651815	0.989999999974636	0.989999999513197	3.60727375927918e-08	0.999848459187943
20	16492163	T	<*>	0.99	0.99	0.989999999999945	0.99	-6.53726254253322e-13	1
20	16493904	A	C	0.566802756179931	0.598987074768332	0.53711887522494	0.571759141242545	0.613705398850878	0.433396063361366
20	16494919	G	A	0.737945836984775	0.720697282451485	0.637290622173748	0.735289559586648	2.25805307065583	0.132921077080255
20	16498232	T	C	0.884235128459712	0.85912199843002	0.909416120668418	0.880367706435139	2.11312349112973	0.146040965724833
20	16499083	G	A	0.686056905817983	0.638237647783737	0.661316572590972	0.678692740080709	0.231769595780949	0.630214793040275
20	16499667	A	G	0.85438903269722	0.850002643286871	0.887245249645592	0.853713528728026	1.64517162930258	0.199617374244837
20	1650040	G	A	0.786427634275655	0.831282835474111	0.780015519482284	0.793335335260217	0.187698398889273	0.664839163611214
20	1650577	G	A	0.821180880800048	0.70260585449275	0.756168195498834	0.802920326748724	2.35263136423566	0.12507172955621
20	16506016	C	T	0.941026875470564	0.976531150008217	0.958185147542351	0.946494533749362	0.56543565548137	0.452078387478601
20	16506298	A	G	0.682161903594049	0.648434776603381	0.686159335699013	0.676967926037486	0.0610340647014865	0.804868961352909
20	16506369	C	T	0.67337069107442	0.675416935170718	0.692683588280564	0.67368581266525	0.395077641522153	0.529642380322075
20	16506382	A	G	0.836091743928524	0.854469498454399	0.796591771782557	0.838921918125509	2.8393249748776	0.0919828480694948
20	16507305	T	C	0.878552814211297	0.873726577660861	0.914500657963481	0.87780957378253	2.07530416250866	0.149700094477935
20	16507643	G	A	0.697353920271051	0.709457274047055	0.731962211270879	0.699217836752555	0.763911848659613	0.382107085378958
20	16507826	G	A	0.864933351621368	0.858111305562725	0.908332739244125	0.863882756528337	5.2563650664765	0.0218666423315435
20	16508484	A	G	0.795430356860661	0.752963862070774	0.903089939595703	0.788890516663019	2.2359669020559	0.134832256283254
20	16510024	T	C	0.723098732103519	0.739701772395497	0.776036126284058	0.725655600308483	0.899514486043068	0.342911928636038
20	16511863	G	A	0.106211260112226	0.246036057031499	0.244205216194045	0.127744278837794	2.38613569307323	0.122415899457691
20	16511991	A	G	0.684511910683012	0.532630423397111	0.587213749493018	0.661122161640983	0.534444585148481	0.464744234022903
20	16513260	T	C	0.631914101163983	0.679681438875693	0.607882378648853	0.639270271171587	0.902794472238265	0.342033513953128
20	16513316	T	C	0.761623643903334	0.784626766572034	0.732321047084582	0.765166124794313	1.37671939032339	0.240660745826536
20	16513400	A	C	0.972902410750514	0.977875906623465	0.989999999906644	0.973668329114948	1.79434409444291	0.180397773015178
20	1651602	G	A	0.756559480179812	0.820240751555456	0.756785039415731	0.766366395971662	0.0986503650978196	0.753455299478928
20	16518017	C	T	0.693480897348648	0.735955074661848	0.656501481461441	0.700021920654881	1.97032119216867	0.1604137733572
20	16519238	G	T	0.891490228503063	0.78628754423181	0.80059488560692	0.87528901512529	0.535349135575635	0.464366612705151
20	16521447	G	A	0.399872815879136	0.643320070602452	0.5	0.437363693106526	0.111656333945775	0.738266245886473
20	16523707	C	T	0.459410902951911	0.604165646956673	0.471666393943226	0.481703133528644	0.0412711666059281	0.839015398847156
20	16524929	A	C	0.975858343785374	0.93779937295994	0.980689558610338	0.969997262278257	0.816395010663514	0.366236292745273
20	16525467	C	T	0.484757704828555	0.551407371833193	0.426859294828775	0.49502175354727	2.71181767002693	0.0996074377780658
20	16526628	A	G	0.843770448615509	0.833230833174277	0.948983651863852	0.842147347837559	20.1032386422482	7.33723256132254e-06
20	16528893	G	A	0.951997033637949	0.886207166219156	0.950639985047802	0.941865394055455	0.380777781665357	0.537187274470823
20	16528914	C	T	0.771056649296979	0.809223371673749	0.737880035250473	0.776934324543002	2.2511838282144	0.13351222849765
20	16529468	T	G	0.99	0.98999999999999	0.988173640301881	0.989999999999998	0.0635936803091368	0.800903579243568
20	16532541	C	T	0.71251787938129	0.773462631731355	0.708278737803973	0.7219033712432	0.200061329075282	0.654671347512917
20	16532878	C	T	0.474773163939061	0.547099104957603	0.451056003823206	0.485911358855917	0.49128996584986	0.483352443870514
20	16533812	T	C	0.212831098620136	0.266051935751819	0.209939991707839	0.221027107538415	0.130020104519323	0.718411194770905
20	16534181	G	A	0.989999999999978	0.99	0.989999999999988	0.989999999999981	3.4737752189502e-12	0.999998512897452
20	16536414	C	T	0.759585390026232	0.788901970325452	0.646048948337116	0.764100143392312	4.18720466163791	0.0407302040685397
20	1653863	C	A	0.749502469224961	0.676319702258399	0.679204506566132	0.73823232311211	2.48235485389736	0.115129762651297
20	16539168	C	A	0.734256885504344	0.7688476059042	0.716847016478672	0.739583856445922	0.507040613882451	0.476422765609611
20	16539869	G	A	0.835663505979344	0.799171617314036	0.875293505415404	0.830043755124887	3.42151990900287	0.0643517401329976
20	16540035	G	A	0.706109328602422	0.672205985198512	0.865252125968055	0.70088821371822	12.7911033825131	0.000348271644468601
20	16541520	G	A	0.483228935446187	0.509351348919435	0.545668975431493	0.487251787121067	2.4192079518591	0.119855517388306
20	16544848	C	T	0.913072024150054	0.873255250806648	0.92485917900445	0.906940241055169	0.374711283648328	0.54044734801603
20	16545359	T	A	0.499181927338316	0.532993299941742	0.609005952875603	0.504388878719244	6.06952611867518	0.0137533855270414
20	16546846	T	C	0.245383077610521	0.283468501129706	0.24806072020619	0.251248232832475	0.0133188068304798	0.908122423765714
20	1654995	A	G	0.741024658842272	0.722408648459795	0.767919723294552	0.73815779324337	0.768820268156626	0.380582259400762
20	16551411	C	T	0.989999999999998	0.989999999999988	0.99	0.989999999999996	2.01019429764681e-12	0.99999886874873
20	16554546	G	A	0.751308831332059	0.735063258750395	0.699688025679477	0.748807013154483	1.85543762266311	0.173152288817518
20	1655481	C	T	0.892280023212726	0.890038397528376	0.87390468866988	0.891934812857336	0.600036586408752	0.438564067049557
20	16555386	C	T	0.721431319117541	0.742801652120633	0.863984494069973	0.724722350400017	22.8722173416981	1.73136395833341e-06
20	16555515	G	T	0.99	0.989999999999997	0.989999998791035	0.99	-3.60041608529979e-07	1
20	16560990	T	C	0.276602749865783	0.301110516318625	0.289308379514649	0.280376945899521	0.0614064465663021	0.804286646681108
20	16561203	A	G	0.873425306041906	0.871470992226363	0.85085901526883	0.873124341714312	0.94000714798971	0.332276003383598
20	16566217	C	A	0.989999999999956	0.99	0.989999998773442	0.989999999999963	-4.89648620432783e-07	1
20	16567202	C	T	0.524929837492495	0.511851818846897	0.55634349930851	0.522915822621073	1.10002481169033	0.294260659241229
20	16568062	A	T	0.481128672163948	0.489262528325398	0.599134726833627	0.482381286012811	3.54550109688444	0.0597071300876898
20	16568129	G	A	0.99	0.99	0.99	0.99	0	1
20	16568458	G	A	0.973916864563574	0.987415267158987	0.972539570490242	0.975995618563267	0.0686494114729572	0.793313480425628
20	16568537	C	T	0.220977977322004	0.270974115456426	0.184919726970571	0.228677382594705	1.99093877069472	0.158242757235568
20	16570934	T	C	0.535383236094396	0.518867849106111	0.548185076150075	0.5328398664982	0.179775157930627	0.67156653748297
20	16571018	A	G	0.197440939570508	0.230438475995122	0.234321802577073	0.202522560179899	0.86394268306772	0.352637706739266
20	1657107	G	A	0.787238590057337	0.794816368407849	0.804560468354343	0.788405567923316	0.254573985089351	0.61387265027809
20	16571189	A	G	0.555517054435159	0.594876801682976	0.619746786507672	0.561578455511323	1.15654999328171	0.282182192260985
20	16571466	T	G	0.532956977939749	0.530233399627615	0.620151464687524	0.53253754687968	5.17681446335093	0.0228902531933057
20	16571549	C	T	0.805965329514858	0.805511893070876	0.684702055858204	0.805895500302484	13.9524938363407	0.000187488771902367
20	16574875	C	A	0.290116944336082	0.21707903876088	0.42839030551823	0.278869106877501	1.68059069319035	0.194845981777953
20	1657500	C	T	0.778159435855039	0.749993792968737	0.774220284706271	0.773821926850548	0.000198821252235419	0.988749882123914
20	16575342	T	C	0.99	0.99	0.99	0.99	0	1
20	16575942	C	T	0.843140949673514	0.853951753516023	0.675861931404509	0.844805813465261	14.1507179016376	0.000168732705612794
20	16577154	C	T	0.99	0.99	0.989999999287164	0.99	-1.45331885318485e-07	1
20	16578186	A	C	0.89634340569932	0.899137890153782	0.792935583447199	0.896773756305307	1.57207627382147	0.209905744463335
20	16578198	C	T	0.989999999553334	0.989999999892092	0.99	0.989999999605502	1.6924591417822e-08	0.999896199569004
20	16578621	G	A	0.816019099320999	0.835494278757489	0.892807062489867	0.819018276954219	2.26596563371434	0.132243760570535
20	16579228	G	A	0.236823923278571	0.28563746785516	0.242840217247357	0.244341209143366	0.00188803836172753	0.965341574837741
20	16581586	G	A	0.989999999905109	0.99	0.9899999999964	0.989999999919722	2.50529782213808e-09	0.999960063523842
20	16582448	C	T	0.659521174654501	0.656876095374775	0.734329589288912	0.659113832445423	6.04531387743968	0.0139432540269929
20	1658258	C	T	0.647323788755949	0.546334962337942	0.686643684848741	0.631771509487576	0.883101168389137	0.34735369898511
20	165832	G	T	0.902832491534485	0.982018959541996	0.937410301862507	0.915027207607642	1.3075326745977	0.252841864381865
20	16585314	T	C	0.812155693348498	0.829149513526178	0.755037961744777	0.814772741655861	0.627848138208016	0.428145731225648
20	16588308	C	T	0.820597959878226	0.837613965872729	0.790340724950411	0.823218424801379	0.482532379921809	0.487277486228236
20	16589003	T	G	0.852125235126815	0.871066203139288	0.81212022920958	0.855042144200736	2.5436892661763	0.11073577365979
20	16589636	T	G	0.99	0.989999995737776	0.989999999940721	0.989999999343617	1.28238831802264e-07	0.999714273955648
20	16590457	C	A	0.989999999999989	0.989999999999987	0.99	0.989999999999989	4.93735614025359e-12	0.999998227087554
20	16591421	C	T	0.99	0.99	0.99	0.99	0	1
20	16591523	G	A	0.819942424724191	0.858162343222325	0.773158458713341	0.825828292172904	2.67445819923272	0.101970023776453
20	16592263	C	T	0.99	0.99	0.987818081597288	0.99	0.0684492893134772	0.793608138531984
20	16592474	C	T	0.903087623185496	0.99	0.900190312627212	0.916472129214929	0.420462750279553	0.516706231162987
20	16593159	G	A	0.777258312108015	0.777950105419298	0.712004313107596	0.777364848277953	5.24865606513218	0.0219637284063497
20	1659728	A	G	0.4870865374936	0.617714882466946	0.484419397066319	0.507203302619495	0.464557174832583	0.495501837400039
20	16597324	C	A	0.766438934468346	0.80289522834788	0.733912072459023	0.772053203725794	1.98203922381621	0.159175743533008
20	16597373	A	G	0.99	0.98999999999997	0.99	0.989999999999995	2.33228701652863e-12	0.999998781484498
20	16597611	T	C	0.981725231980867	0.954567600618116	0.943906969875607	0.977542956751004	3.56628670097136	0.0589640266200209
20	16598616	G	A	0.785305278956994	0.754654811276601	0.625559473539166	0.780585106934214	16.3253812333551	5.3344655683711e-05
20	1659899	G	A	0.789153036416767	0.827685815886685	0.675538391572214	0.795087084455134	3.79022113093679	0.0515528373004413
20	16601519	C	T	0.794153690515779	0.7816377498241	0.753736056698814	0.792226235649261	0.494822493832411	0.481783950694933
20	16602649	T	C	0.496065196103047	0.502916170638537	0.528636999202181	0.497120246181512	0.968434802082779	0.325070845163574
20	16602797	G	A	0.493805816769658	0.544152475323031	0.563095577313114	0.501559202186877	1.52756234078325	0.216478662902257
20	16603596	A	G	0.373216867527571	0.481876550550021	0.36606245547133	0.389950458713028	0.428454523919352	0.512748265772198
20	16604704	A	G	0.852598068635585	0.756456513901662	0.88540050675193	0.837792269206561	1.64853322271989	0.199158684936
20	16604854	A	T	0.429471569494389	0.555503805526684	0.477477558455193	0.448880533843363	0.668410262443717	0.413606411493473
20	16605010	T	C	0.924941710870359	0.799458947903672	0.919297421873313	0.905617365373489	0.161239045935371	0.688018310120303
20	1660689	G	T	0.74104652584994	0.664956064585026	0.840368447583898	0.729328594815143	2.52433615596976	0.112101948854224
20	16607054	G	A	0.857710743393988	0.785735338254277	0.798535732551065	0.846626531002472	3.47086931428618	0.0624584785077722
20	16607748	A	G	0.386879981920746	0.550064016454481	0.39760370042732	0.412010323238941	0.211741271494123	0.645406023288036
20	16607970	G	A	0.949712058797681	0.908207182965416	0.910938590002899	0.943320307919512	1.07518513814522	0.299777175992351
20	1660916	G	A	0.776885631745106	0.799697503374528	0.805820135165698	0.780398659976037	0.518607236004679	0.471436400855991
20	1661245	G	A	0.919442469647355	0.901578652836692	0.975933882314101	0.916691441858513	2.88488426510862	0.0894144310911023
20	16615735	C	T	0.940585088361008	0.929528777122776	0.887984833269469	0.93888241643032	5.31813193396324	0.0211046247404734
20	16617783	C	T	0.862377105034833	0.937786891875782	0.976427713704776	0.873990212208339	6.17054756089846	0.0129894398991261
20	16619255	G	A	0.99	0.99	0.989999999594545	0.99	-1.29793900170254e-07	1
20	16622691	T	G	0.637474175374917	0.500374944502045	0.703998513372811	0.616360893820495	7.30265576470817	0.00688527666069815
20	16623458	C	T	0.816035772369584	0.730093753123774	0.877384067418834	0.802800701405729	6.9835003321682	0.0082264555607918
20	16626082	C	T	0.856498004386386	0.867472386086235	0.889766707085362	0.858188059168163	1.45797548273727	0.22725251748599
20	16627913	A	C	0.813216142138835	0.99	0.875240183850393	0.840440856249455	0.178899080958321	0.672321064928077
20	16628928	T	C	0.514651261042927	0.48808895619422	0.657129543694155	0.510560666096226	14.0072114663284	0.000182110839919552
20	16629440	G	A	0.909996928605761	0.909456408269852	0.892148641230235	0.909913688474031	0.444019009694726	0.505189002015265
20	16629718	C	T	0.767835997156734	0.700814063312292	0.816388369509555	0.75751461934469	2.64584179003102	0.103821149727059
20	16632409	T	C	0.776143891178307	0.960870282814666	0.871443142101032	0.804591755490306	0.568449996660852	0.450875504610408
20	16632665	G	A	0.760563142392869	0.702611647034235	0.838987759818409	0.751638612107639	9.46785262563265	0.00209104006610666
20	16633713	A	C	0.846334554423963	0.8170391743674	0.853303410967257	0.841823065895252	0.150896546052022	0.697680054956654
20	16635038	T	C	0.48778525286796	0.40619922892917	0.560041050610705	0.475221005181386	6.21560171081719	0.0126629306371643
20	16635548	G	A	0.95006502091531	0.920206279059726	0.921420816867535	0.94546677466955	1.51883741188123	0.217795512289126
20	16636422	C	T	0.969876988550436	0.979601912020564	0.967529323276101	0.971374626764836	0.0767523114857469	0.781747798653207
20	16640901	A	G	0.908243824193227	0.923598777596722	0.899863116604072	0.910608487017365	0.336392894933602	0.561918748319188
20	16642147	C	A	0.862898753426594	0.817677370099813	0.919840320898743	0.85593466039427	8.49722108963509	0.00355689307035978
20	16643372	T	C	0.841659604949566	0.772794005897789	0.890551898476169	0.831054302695593	6.65467040940204	0.00988962620230322
20	16643469	C	T	0.534594693971491	0.536911753924106	0.513342390010452	0.534951521204194	0.363653664443115	0.546484052666592
20	16643956	T	C	0.766567939948186	0.630876836381179	0.800332210500959	0.745671509998867	2.26730984456228	0.132129079353582
20	16644044	C	T	0.716784728928025	0.6629105292968	0.832340540275515	0.708488102184816	6.85932866221049	0.00881796730246836
20	16644129	T	C	0.962674752511317	0.951147543869737	0.984978822284487	0.960899562380514	1.57405287739213	0.209619412523872
20	16645130	A	G	0.913981550410746	0.852137130513851	0.880535657298608	0.904457509746624	1.02630303168321	0.311028563656787
20	16646048	A	G	0.577743472553914	0.548107574094711	0.487769363234775	0.573179544191197	0.794535047885592	0.37273233972705
20	16647112	T	C	0.644607232276793	0.632756857746775	0.619932835744129	0.64278227459917	0.257045724164304	0.61215708534569
20	16647177	C	T	0.644721280627724	0.646942296986941	0.645761402938199	0.645063317147043	0.000284263656731094	0.986548207626905
20	16647469	A	G	0.648057115134805	0.734611704810402	0.634847566584467	0.661386521944847	0.194866654733892	0.65889663658633
20	1664840	T	C	0.899368477315539	0.876122279339298	0.897595308939079	0.895788562827198	0.000829634882659419	0.97702140261274
20	1665172	T	C	0.205004975335053	0.312787588337604	0.279797497553294	0.221603497737446	0.384101670464603	0.5354162251415
20	16652477	C	T	0.966928288088806	0.904776452030769	0.976098450030024	0.957356905335868	0.468990459618276	0.49345197126704
20	16654492	T	C	0.679421076105708	0.546209685874439	0.649902624497926	0.658906522010092	0.0141904307940878	0.905177438038809
20	1665474	G	A	0.989999986646126	0.986981827411813	0.99	0.989535190124042	0.0325592305582916	0.856805768652432
20	16656111	T	G	0.40226646815512	0.383171124935764	0.37562591910137	0.399325785299339	0.310139049946729	0.577594871280446
20	16656826	T	G	0.466702028323633	0.406580034211987	0.390783550888201	0.45744324123044	1.22222136244696	0.268925148902246
20	16657360	A	G	0.99	0.99	0.986968491100532	0.99	0.07675015024059	0.781750793710306
20	16657508	G	A	0.450405940285802	0.442775564383758	0.451871026678234	0.449230862396887	0.00612886822199296	0.937599687843954
20	16657539	G	A	0.496441307403264	0.50193330019835	0.483235994217701	0.497287074293707	0.157885383570105	0.691110901668966
20	16657558	C	T	0.53466550084931	0.517578126239334	0.524897404816294	0.532034045159374	0.0368185563138701	0.847834934582135
20	16658300	G	A	0.586112192136076	0.541325754346367	0.49773024840773	0.579215080716461	2.00364814586347	0.156921131234839
20	16659902	C	A	0.82284065076701	0.840396923874655	0.835334318049865	0.825544316825588	0.11843402327803	0.730739162787912
20	16660521	G	A	0.99	0.989999999999996	0.99	0.989999999999999	2.41831829649055e-13	0.999999607629098
20	16660626	A	C	0.459346959890402	0.419753446526275	0.401323318984686	0.453249558832327	2.16573423720203	0.141117204759705
20	16663069	T	C	0.693175126317385	0.672678999217679	0.65561424915099	0.69001872274403	0.190093138957545	0.662839110086092
20	16663775	A	G	0.989999998802574	0.99	0.977898384869713	0.989999998986978	0.522674850725521	0.469702891858589
20	16665961	T	C	0.834130841835544	0.84605843645471	0.824487817410509	0.835967691406895	0.0322021224431329	0.85758476808036
20	16666133	C	A	0.859742800233683	0.914447800261985	0.78953912463216	0.868167370238042	9.43571479700812	0.00212800132646114
20	16668603	T	C	0.320120977153731	0.333002929461752	NA	0.322104797809167	NA	NA
20	16669411	A	G	0.771223800414449	0.683596000648744	0.642982185332141	0.75772911925053	7.46874236712033	0.00627793912215259
20	16671242	G	A	0.854618569398847	0.933658158234943	0.921390964875211	0.866790666079606	1.29300757945076	0.25549443103031
20	16675392	T	C	0.894822371240445	0.924101647631512	0.822893729403146	0.899331379804669	5.61318093625278	0.0178258752516627
20	16680210	G	A	0.900385970736984	0.848844158396678	0.938891185280356	0.892448531636577	2.4974484949254	0.114030908476496
20	16680616	A	G	0.876564500146401	0.931066260980573	0.834653462153039	0.884957771314863	5.67091428015257	0.0172484640850627
20	16680646	A	G	0.732716719498901	0.666384932946176	0.735841735350506	0.722501624369782	0.214585314008146	0.643196976497835
20	16680942	C	T	0.837800909809088	0.864688791187837	0.800706326998746	0.841941643541415	1.1961893119734	0.27408464442312
20	16681610	G	T	0.744604598553278	0.655843718359614	0.761986869888135	0.730935423003454	1.40034726532772	0.236665435768187
20	16681798	T	C	0.805352616026968	0.778692108074458	0.777153415720429	0.801246897802281	0.557126421023822	0.455420373775249
20	16683778	T	C	0.736472466704948	0.677946112333332	0.748661685763564	0.727459408131719	0.505045256165845	0.477291629244514
20	16683928	C	T	0.986628606472179	0.977369960351702	0.989999994655761	0.985202774969626	0.390004341976698	0.53229711942537
20	16688773	C	T	0.871919225039477	0.925200630508211	0.825215403606887	0.880124561481662	3.65179507750202	0.0560088150387378
20	16693256	C	T	0.98158746506594	0.968600214534968	0.989999998654298	0.97958742848417	1.29936943813592	0.254328435100451
20	16694539	A	G	0.679233792507227	0.594569467733008	0.715871593041012	0.666195486491997	1.12935109252684	0.287913794337014
20	16694602	G	A	0.654470841190068	0.675079517455438	0.647019352982538	0.657644577334935	0.0459308856965643	0.830301482470387
20	16695386	T	C	0.507566494065669	0.47313823937361	0.5070193761308	0.502264542843092	0.0140018009739004	0.90580681697861
20	16696196	C	T	0.99	0.99	0.989999999999986	0.99	-6.56040967807176e-12	1
20	16696462	A	G	0.431708358000756	0.546869259727788	0.321517839005516	0.449443136866719	3.92818958103647	0.0474830360746681
20	16697465	T	C	0.819413313095355	0.822200896272802	0.82839304929661	0.819842600904682	0.132109083526273	0.71625521390643
20	16698800	G	A	0.794605547572183	0.85780378128768	0.822254379098685	0.80433807556437	0.109886917808146	0.740272914992536
20	16699549	C	T	0.863676845736607	0.90989401280286	0.832595750833154	0.87079428946481	2.57498976756353	0.108564803670803
20	16700451	G	A	0.313493466707356	0.471328418446004	0.405407271313773	0.337800049275108	0.623289241350295	0.429827603188988
20	16700989	T	G	0.843923342697723	0.911398079117826	0.826016931932635	0.854314452106418	0.163540165236205	0.68591786820208
20	16702575	G	A	0.635999896762567	0.665746336770219	0.69980066144533	0.640580848523745	0.545659649746842	0.460096602263768
20	16702663	A	G	0.818774046748713	0.957792785043295	0.861741164888125	0.840182932446079	0.563363105324102	0.452908361223585
20	16707048	C	T	0.781617611653157	0.944523048554486	0.815926346172003	0.806705048935962	0.135049402835782	0.713253039562663
20	16707398	A	G	0.584628610941257	0.531228120062686	0.559708613893538	0.576404935345957	0.187103159069925	0.665338649173798
20	16709662	C	A	0.762226406019224	0.72390852804377	0.6788467471945	0.756325452811004	4.33532298332236	0.0373293328892637
20	16709853	T	C	0.807424348765917	0.981755442116091	0.832192528946742	0.834271337141843	0.0041786018154622	0.948458959381193
20	16710791	G	T	0.955526113672657	0.922014209307403	0.948852579844113	0.950365280400408	0.0100577922795629	0.920115251323935
20	16710930	G	A	0.641338118029876	0.651825154393623	0.665393010297583	0.642953121629893	0.279832665449613	0.596810914679851
20	16713508	A	<*>	0.989999995712935	0.99	0.99	0.989999996373143	5.29307327738344e-07	0.999419511024184
20	16717045	A	G	0.61433216667337	0.702304796324121	0.588196373155274	0.627879951639586	0.599351499848665	0.438825565287065
20	16719754	T	G	0.571684166082402	0.619446675067244	0.597500860082029	0.579039592466068	0.0819287240367522	0.774700481309077
20	16720284	G	A	0.882057618594901	0.797124830643954	0.96809205240675	0.868977969250455	4.20681349228724	0.0402619023724861
20	16721892	T	G	0.487051135643464	0.596821527082064	0.629641432578938	0.503955775925009	2.81344061076436	0.0934776965170702
20	16722925	T	C	0.694538070226884	0.703128218615979	0.684422405194046	0.695860953078804	0.0801671166379264	0.777071067192437
20	16724626	A	C	0.952262064460911	0.930228445083139	0.931093881092279	0.948868887076734	1.23125091595147	0.267163902579957
20	16724770	C	T	0.599533727317249	0.53607820557921	0.674883266668655	0.589761576969591	1.21416488857291	0.270508842240485
20	16725578	G	A	0.376805953006458	0.317715070826417	0.490345267667124	0.367705957150731	3.82615963612164	0.0504584202902556
20	16728134	C	T	0.99	0.989999999998744	0.99	0.989999999999807	2.7072640549907e-12	0.999998687179439
20	16728487	T	C	0.466521773699601	0.380333087122512	0.462691971445577	0.453248715966729	0.0544078397646787	0.815563491618087
20	16729048	T	C	0.972401996604132	0.957941134365775	0.960092246936411	0.970175023819425	0.361212376954718	0.547833682199093
20	16729138	T	C	0.802989683929225	0.87189566252311	0.842958610998469	0.813601204632683	1.38895089897817	0.23858234756877
20	16730479	C	T	0.425115649657379	0.363119258131641	0.460294465105874	0.415568205362415	0.88419478615614	0.347055329573816
20	16733848	G	T	0.848834922772546	0.891279537264366	0.818934997124376	0.855371393404286	1.92109513849293	0.165735983209447
20	16734527	C	T	0.826004797392993	0.885061832022398	0.831471415803269	0.835099580725921	0.0197752885642398	0.888166484038175
20	16736273	G	T	0.929098022398701	0.941841336605974	0.946416366625808	0.931060492786621	0.743976663497071	0.388389981256974
20	16739852	T	G	0.688292232475336	0.795635226783187	0.775710521732828	0.704823053598745	2.11353985983374	0.146001246554084
20	16740242	G	A	0.305821583225149	0.512827175161242	0.214520602674777	0.337700444383307	3.59069069324242	0.0581040888912162
20	16740597	T	C	0.408498426811854	0.367079663727243	0.259064797277922	0.402119937296824	2.05867672260113	0.151341546850445
20	16740825	T	C	0.842803211716499	0.81132718962976	0.824010888047361	0.837955904315141	0.148176677578343	0.700283915431091
20	16742985	A	G	0.926694710052865	0.927862391188287	0.940708125687939	0.92687453294772	0.577900056595786	0.447136610839339
20	16743392	C	T	0.99	0.99	0.99	0.99	5.3507259488511e-14	0.999999815436246
20	16743911	C	T	0.622814117873774	0.74910249990725	0.529655782310068	0.642262528706929	8.2526586355252	0.00406923587289374
20	16744773	G	A	0.646025529960133	0.722509929435315	0.547667858066164	0.657804127479311	12.6208165589213	0.000381474656024473
20	16744778	C	T	0.647849112644374	0.733363093567101	0.552752660249419	0.661018265706473	12.2274735499662	0.000470909210260661
20	16744794	T	C	0.578336905210365	0.700794661266486	0.48884636597942	0.597195399643007	11.1386691578279	0.000845465275310891
20	16744995	A	G	0.624145214064382	0.697320641344938	0.548409151576807	0.635414229865587	8.38807850434918	0.00377689967916752
20	16745693	T	C	0.342323845497956	0.509115918564677	0.44834480327178	0.368009824750231	1.62171210429388	0.202853224249593
20	16747516	A	G	0.681324190674848	0.619968733342677	0.703263948022541	0.671875450245693	1.1850457009287	0.276331179824814
20	16747544	A	G	0.264768167943856	0.302021830064252	0.209174515806992	0.270505231910397	5.10629184532939	0.02383922006129
20	16747569	A	G	0.207222652985039	0.267868440756134	0.14623796036956	0.216562104301787	7.32015330292786	0.00681855956547227
20	16748384	G	T	0.252288606758501	0.324144864169411	0.204239050319555	0.263354470399781	3.95394557731419	0.0467616053557158
20	16748566	T	C	0.343763501925791	0.378540592399673	0.286422234444808	0.349119173858769	1.76232885682283	0.184334299870641
20	16749362	T	G	0.631091994296012	0.750807680336917	0.593305251852144	0.649528209946312	1.73940731674277	0.187213941148159
20	16753879	A	C	0.246594108846286	0.278907930664445	0.182183925792768	0.251570437406283	6.35664778115888	0.0116942282395425
20	16754906	G	A	0.99	0.989999999999949	0.99	0.989999999999992	3.08243781131854e-12	0.999998599164229
20	16758178	T	C	0.592921031801563	0.640957299618534	0.49244348882544	0.600318617045376	1.23368302881062	0.266691970537604
20	16759102	C	A	0.242160063821991	0.384711103567653	0.132522217380071	0.264112923942823	7.17665874399244	0.00738581287723047
20	16775094	C	A	0.72157926605134	0.701000777559396	0.72992213587782	0.71841017882358	0.128569336876684	0.719920035518296
20	16775225	C	A	0.99	0.99	0.99	0.99	0	1
20	16775848	T	G	0.613470391946604	0.738253443659206	0.535399489326123	0.632686981910344	4.60335801588468	0.0319093967406577
20	16776916	G	A	0.649582891916101	0.611888391611541	0.675392938364443	0.643777938869199	0.806021626107403	0.369299078400433
20	16783688	C	T	0.99	0.99	0.9899999961155	0.99	-1.5894393698824e-06	1
20	16783750	C	A	0.99	0.99	0.99	0.99	0	1
20	16783953	C	T	0.713201684888313	0.663564333381271	0.722902703567258	0.705557532756229	0.215612606257371	0.642403421310623
20	16785997	C	T	0.882944823021971	0.851881978184764	0.90022270344805	0.878161144917041	0.905307292948169	0.341362605640187
20	16786703	C	A	0.833507612012431	0.767648446762122	0.899392913017583	0.823365300563883	1.57969026817163	0.208805313502133
20	16787818	G	A	0.648606753415937	0.556308683350322	0.605095809561667	0.634392850625832	0.850995641376393	0.356270828187664
20	16787974	T	C	0.683068337262604	0.64165707209051	0.677982863380654	0.676691002426102	0.00178292699127254	0.966319556305184
20	16788000	G	A	0.666370988877941	0.604396325684904	0.638108195196439	0.656826890746213	0.403466326501363	0.525304509381052
20	16792200	A	G	0.725133255085619	0.67697963117171	0.802092188499903	0.717717597002877	1.24555763515557	0.264402644123381
20	16792241	T	C	0.973656184217042	0.989613280680377	0.968378249412057	0.976113577072396	0.0813307949386539	0.775501994341961
20	1679289	C	T	0.401332279346923	0.531646312154806	0.401374820364162	0.421400640399337	0.376439190483753	0.539515109247701
20	16794650	G	A	0.94234068437979	0.942111992674698	0.961105733795518	0.942305465857206	0.625492308597265	0.429013601871367
20	1679534	C	T	0.368115861597962	0.415368646154301	0.329403647429283	0.375392790419638	0.926298960454114	0.335826488136458
20	16795657	A	C	0.657598819648962	0.444887374090483	0.771325494514712	0.624841257032956	2.00444069840491	0.156839131632253
20	16795968	G	A	0.654857007229869	0.599068001178213	0.746929467524237	0.646265500297914	5.16074730450176	0.0231029545867975
20	16796590	C	T	0.949658846994327	0.97029550869034	0.905155315381742	0.952836892895513	1.91543251231257	0.166361052996035
20	16798024	C	T	0.961615782190334	0.975075912494581	0.953598072567843	0.963688642257188	0.257486574043874	0.611852194150681
20	16801758	C	T	0.908778036095371	0.90903231303126	0.866607641777791	0.908817194743498	3.68176625110925	0.0550105468513262
20	168020	T	C	0.86539933484371	0.817924921533159	0.844378370263732	0.858088275193885	0.257722641595077	0.6116890650541
20	16802429	G	A	0.716529735033823	0.650999770419136	0.700049467707982	0.706438120483161	0.0312860566645153	0.859603709380113
20	16803258	A	G	0.529195790948897	0.468449926316936	0.583945198728124	0.519840927795575	2.6636168269268	0.102667041799435
20	16809022	A	G	0.989999999999963	0.99	0.99	0.989999999999969	1.19436596473963e-11	0.999997242542859
20	16809627	G	A	0.613252416882174	0.519006936740089	0.59313187085229	0.598738612940293	0.0116474050560489	0.91405665792287
20	16811434	A	G	0.710072204183036	0.832280765253271	0.666437649908546	0.728892322587852	2.07581053795964	0.149650422232713
20	16811456	G	A	0.951425043827216	0.927067964779205	0.918376040438076	0.947674053653822	1.84283056688124	0.174619549559912
20	16812202	G	A	0.834488811506599	0.891405467369962	0.953706132772629	0.843253976509557	5.91121068464288	0.0150448286953551
20	16813032	C	T	0.904523044968051	0.887178095085172	0.910394177272729	0.901851922686088	0.197964943001142	0.656368524102218
20	16813101	G	A	0.932719847222637	0.917792153481867	0.967549388748958	0.930420982386558	4.76965043074435	0.0289657065105781
20	1681609	A	T	0.903778640450484	0.888265277904887	0.831347786702643	0.901389582618462	5.68312483492451	0.0171288349100294
20	16816206	A	G	0.96578101249496	0.951823649713521	0.978528023421501	0.963631578626618	0.781968927002983	0.376539647571531
20	16817289	G	A	0.99	0.989999999999992	0.99	0.989999999999999	5.62350805604743e-13	0.999999401665945
20	16817706	G	T	0.819655017271228	0.766548441660492	0.768723152410267	0.811476604627175	1.74849767128033	0.186065707521733
20	16817825	G	T	0.869618410383089	0.862103368299259	0.892813721781706	0.868461093902179	0.591072924276152	0.442004525223454
20	1681929	A	G	0.85821274040825	0.836670198220287	0.876500248919698	0.854895188911303	0.43784960432507	0.508162190003762
20	16822692	G	A	0.68837583860773	0.818815888574106	0.989999999998679	0.708463606302552	6.31647282328534	0.0119621341375837
20	16822962	A	C	0.989999999999988	0.99	0.989999999466477	0.98999999999999	-1.13458332140021e-07	1
20	16824144	A	G	0.743596504293208	0.806646207722471	0.761493890107909	0.753306158621314	0.0211810073071186	0.884286934946087
20	16824933	T	G	0.735857900876992	0.767518017175595	0.770319509476293	0.740733558786977	0.816021265225539	0.366346028502705
20	16825902	C	A	0.762570623965413	0.691886288998274	0.822013313724737	0.751685236380473	1.11028715745301	0.292019535403785
20	16827761	A	G	0.152462663504126	0.166060060729927	0.150420628805285	0.1545566626769	0.0181058720051216	0.892961301766994
20	16831893	T	C	0.722432691870774	0.694182601516388	0.608919567664487	0.718082177956199	1.68017119948905	0.194901705684115
20	1683342	T	C	0.830957750940646	0.842735374197937	0.846811511805871	0.832771504922269	0.238543493603361	0.625260065098636
20	16838278	A	G	0.469423163573312	0.470393911660145	0.552882820177057	0.469572658778684	1.11364085804651	0.291291874003216
20	16842276	G	A	0.90495543110193	0.941053840861669	0.939108873271913	0.91051458620493	1.03100313957924	0.309923175454378
20	16843051	A	G	0.561756820715625	0.544673954317818	0.565407534766793	0.559126059290363	0.0332923944630041	0.855220145344035
20	16843485	A	G	0.549734672686915	0.524079438037955	0.468087263342576	0.545783766550975	3.15326825983748	0.0757750516465508
20	16844694	G	A	0.742486121953032	0.732509638224123	0.732547625987741	0.74094974345878	0.0499560752316472	0.823139723735936
20	16845525	G	A	0.601734860074323	0.57192586280175	0.601257281475406	0.597144274494346	0.0109211812649954	0.916769032490902
20	16846757	C	A	0.816680784619342	0.816088193492332	0.829355538179851	0.816589525585783	0.218005079743954	0.640564169556691
20	16854470	A	G	0.679417885688713	0.566526144446267	0.651505447943199	0.662032557537376	0.0336575278900557	0.854437194901205
20	1685500	T	G	0.525601498581753	0.647534682660958	0.45975288622805	0.544379208929951	1.89183651047369	0.168994926847428
20	16857539	G	T	0.66132089879692	0.610933066819626	0.701001535126764	0.653561172672416	2.24287074126316	0.134231566852527
20	16858657	G	A	0.989999999996432	0.989999999998679	0.989999999999953	0.989999999996778	2.64810771412359e-11	0.999995894104568
20	16859716	T	C	0.818703882625663	0.838806242014164	0.930890570166509	0.821799645971492	5.05134268621055	0.0246068630604392
20	16859954	T	C	0.377255923102682	0.285329973190795	0.571568157805774	0.363099326816252	1.47339420286962	0.224810927593883
20	16867003	T	C	0.8044108041143	0.674172407396062	0.818576604115595	0.784354091019691	1.65480387074484	0.198306357709052
20	16868165	G	A	0.86671436747974	0.99	0.99	0.88570035488786	0.788181853875811	0.3746504597368
20	16873265	A	C	0.314268018279654	0.37306087062097	0.343390687485399	0.323322117540216	0.101729550715849	0.749763895424726
20	1687450	G	A	0.805031579566483	0.925719805425892	0.798729808749818	0.823617566348832	0.879005511845804	0.348474206399039
20	1687468	C	A	0.540642616803779	0.643462484557112	0.542955551887433	0.556476876437793	0.158774868956394	0.690286978660155
20	16875974	T	C	0.216317166154168	0.352759589148346	0.292729125161989	0.237329299295271	3.01538186385682	0.0824780274417912
20	16877989	T	C	0.934664145397086	0.946296343446042	0.923915958494108	0.936455503896625	0.523317371706133	0.469430006008767
20	16882306	T	C	0.0396580380517207	0.0221259664574165	0.0518919295748493	0.0369580990261978	0.609410897312238	0.435009703956382
20	16882655	C	T	0.8050933602341	0.66645603278088	0.846713526154966	0.783743211806304	3.5979747012175	0.0578500078019085
20	16884497	T	C	0.227994090978094	0.350653377367582	0.189832284683596	0.246883621082075	1.6009742806141	0.205765195607891
20	1688456	T	G	0.468356656800664	0.556239186825621	0.493295873105755	0.481890566424507	0.0643536947474395	0.799742554417431
20	16887719	G	A	0.788341392572593	0.653539630961673	0.77947806347137	0.767581921284511	0.16484271811513	0.684736521406515
20	16887959	A	G	0.99	0.989999997592122	0.989999999559188	0.989999999629187	-1.08631946383879e-08	1
20	16894293	T	G	0.801810290751519	0.636807740731436	0.781126933743984	0.776399898048426	0.0200340974940095	0.887441895171793
20	16895052	C	T	0.99	0.99	0.989999998858138	0.99	-3.53839058550852e-07	1
20	1689557	A	G	0.486436679324056	0.639178595327574	0.479133206621968	0.509958934388598	0.847534684294013	0.357250700407304
20	16899577	G	T	0.340994846934333	0.404789933515276	0.181729591479817	0.350819290267798	2.6873623428698	0.101147122992184
20	16900098	G	A	0.685554554706059	0.75876308187503	0.710170352420798	0.69682866789008	0.044917546214789	0.832155716428095
20	16901388	C	T	0.631873914923775	0.627113780652882	0.769849045954034	0.631140854246057	2.66998977867154	0.102256680285479
20	1690191	G	A	0.863470500147376	0.877635504391761	0.866967499242217	0.865651910801012	0.00128176061737836	0.971440489844531
20	16905818	T	C	0.380319850587162	0.493219450510896	0.49033773937865	0.397706388975417	6.90552695256339	0.00859296964286933
20	16906905	T	C	0.386610348924355	0.484213045062196	0.477515230214041	0.401641164129582	5.15561947988925	0.0231712685883889
20	16906957	C	T	0.99	0.99	0.98999999424575	0.99	-1.97419076146483e-06	1
20	16907429	A	C	0.0296790733801814	0.01	0.0393507554290151	0.0266484960796334	1.18566876072958	0.276204962745184
20	16907636	C	T	0.629065775025143	0.676846821280025	0.634386307608621	0.636424056148394	0.00413184687049967	0.94874772122435
20	16908539	A	C	0.468150877206489	0.230978433340257	0.199316360426151	0.43162632085109	5.65803636307395	0.0173755658974609
20	16911956	T	C	0.989999999999965	0.989999999999999	0.99	0.98999999999997	8.76260061270675e-12	0.999997638126844
20	1691385	C	T	0.360573327725671	0.492262692902763	0.396618324125021	0.380853489962943	0.242086181349039	0.622703408359213
20	16919278	C	T	0.975558033525935	0.956462773357742	0.979175532041734	0.972617363460033	0.273056544645502	0.601288747016537
20	16922653	G	A	0.473042346170163	0.369879139619783	0.467770983186087	0.457155212361405	0.089198095750695	0.765199096690225
20	16922702	C	T	0.946935529330774	0.95302383515837	0.954636055036486	0.947873128428224	0.213039289429852	0.644395598334604
20	16927096	A	G	0.397841758733074	0.339465660145827	0.368162666954028	0.388851839550638	0.408084336673307	0.52294342522725
20	16927268	A	C	0.586151198569485	0.544654022006848	0.832715773184921	0.579760633378839	4.05475172278982	0.0440471956196377
20	16927861	C	T	0.99	0.99	0.99	0.99	0	1
20	16929805	C	A	0.99	0.99	0.989999999999991	0.99	-3.92806234362716e-12	1
20	16930065	C	T	0.99	0.99	0.989999994778941	0.99	-1.52169890029286e-06	1
20	16930803	C	T	0.785076920334946	0.67367123525927	0.746754449319454	0.767920444833291	0.440776395228361	0.506747960325945
20	16931050	A	G	0.0438097978367326	0.0195084377545805	0.0682026334727424	0.0400673883840812	0.285940364525967	0.592833862976709
20	16932476	T	C	0.953121698981812	0.953953312878748	0.944407604870883	0.95324976752194	0.372163202378166	0.541827492261259
20	16934608	C	T	0.737478080980166	0.773559773147783	0.792617320789428	0.743034661573979	3.48350999663587	0.0619831371828211
20	16934650	T	C	0.626202549479123	0.556114827448358	0.583919734209327	0.615409040286385	0.994092452366684	0.318744196241256
20	16936446	G	A	0.989999998122357	0.989999998447928	0.946954449815341	0.989999998172495	4.35152376949695	0.0369758490249313
20	1693713	T	C	0.414989868404593	0.622145755264005	0.460876204142194	0.446891874980942	0.182486160399416	0.669245322244942
20	16937997	A	C	0.99	0.989463031106248	0.98999999805244	0.989917306790362	0.0162675794050119	0.89850951712959
20	16938691	C	T	0.978321086312959	0.975484131484849	0.989999996635561	0.97788419526943	2.36360251549548	0.124195087478714
20	16938784	T	C	0.702609065054303	0.533598871473701	0.709259555580501	0.67658149524289	0.499741333954366	0.479613799848809
20	16944929	T	C	0.463097920209428	0.39197247796654	0.466324572259226	0.452144602104023	0.150628429267222	0.697935530781768
20	16947769	T	G	0.802715820440666	0.686172416539351	0.732508089237483	0.784768136239864	1.74596761374308	0.186384463573731
20	16950588	C	T	0.915907084645231	0.887994756659195	0.882156357097749	0.911608586135381	1.5173872988018	0.218015301365077
20	16952341	C	T	0.691880923123112	0.759881641401088	0.799032321111139	0.70235303373792	5.57810573491711	0.0181863831652253
20	16955283	T	C	0.882513895752217	0.896743036203208	0.884984627075632	0.884705183381669	0.00012948343136003	0.99092100474401
20	16960482	A	C	0.76147082842876	0.796924462069696	0.769266949663666	0.766930688009464	0.00463036828064355	0.94574837203263
20	16967281	C	A	0.142848666663675	0.134634247707692	0.141205163226546	0.141583646144453	0.000163243866379427	0.989805951821272
20	16970801	T	G	0.460484238771899	0.557657529432154	0.482203340863594	0.475448925533578	0.0356177670977204	0.850307024456097
20	16975817	A	G	0.99	0.99	0.99	0.99	0	1
20	16976709	G	A	0.931072028303554	0.946947857202701	0.943154204987439	0.933516905954022	0.311920383075691	0.576504145506904
20	16977946	G	A	0.809735023705924	0.89275982221944	0.810461850284086	0.822520842677005	0.215479194376988	0.642506348353655
20	16979509	G	A	0.735578449908456	0.619941394478325	0.646681417392839	0.717770343372216	5.27130578401864	0.0216797443834441
20	16982918	G	A	0.438926819272665	0.5759389002539	0.380495041571313	0.460026679743775	2.0917737791231	0.148094036365047
20	16983598	G	A	0.786716889020903	0.697393545055919	0.707720202220695	0.772961094050295	2.0131927426487	0.155936851584858
20	16983801	C	T	0.99	0.99	0.99	0.99	0	1
20	16983803	A	G	0.99	0.99	0.989999994805288	0.99	-1.40656756296539e-06	1
20	16984948	G	A	0.760470043380158	0.620026409694347	0.683178288948535	0.738841723792543	3.45812140963624	0.0629417872093408
20	16985601	C	T	0.884576949097189	0.864097481788371	0.93359515603908	0.881423111131631	5.3658687628599	0.020534557228493
20	16987519	C	T	0.897718716198687	0.731146794984256	0.895209146600008	0.872066640331664	0.112249279735627	0.737597751553608
20	16991513	G	A	0.99	0.99	0.989999997608322	0.99	-8.45172002530216e-07	1
20	16991696	G	A	0.932020784414176	0.937986202957909	0.919261047275788	0.93293945886991	0.440271499074348	0.506991443431217
20	16991992	G	A	0.814730623274737	0.799070497162835	0.934044764676153	0.812318963853504	4.28633823475722	0.0384198265387555
20	16992615	A	G	0.24078210403895	0.193131198034218	0.2593496211308	0.233443864514222	0.545749181752484	0.460059796872625
20	16994337	A	G	0.865132847221317	0.926870967861104	0.868504452393278	0.874640517799844	0.036466272565729	0.848555801540143
20	16994938	T	G	0.99	0.989999999999992	0.989999996491406	0.989999999999999	-9.87239310801503e-07	1
20	1699560	G	A	0.99	0.99	0.989999994426881	0.99	-1.41627000547649e-06	1
20	16995693	T	C	0.912358313478425	0.825452896095301	0.892259262888119	0.898974879201423	0.115224448537069	0.734272814428525
20	169995	T	C	0.397886556219676	0.224248791618804	0.54840452998345	0.371146340471142	2.61349819244031	0.105957795693709
20	16999522	G	A	0.99	0.988577300465846	0.98999999811349	0.98978090427174	0.0113658590307358	0.915097763825317
20	16999756	A	G	0.635345686298969	0.420595647174113	0.533116290124357	0.602274180273741	1.25463637695341	0.262668798436003
20	17001873	G	A	0.981449048474935	0.970096653310765	0.99	0.979700779619653	1.43951681320426	0.230217546565282
20	17002894	G	T	0.99	0.989999998731321	0.989999997847917	0.989999999804623	-5.3969936131811e-07	1
20	17004565	G	C	0.951659422259442	0.939928883603324	0.989999998399981	0.9498529193064	9.44554396901715	0.00211662713727014
20	17007410	T	C	0.876277161286235	0.92905903929587	0.895321519292673	0.884405570499719	0.271224206125385	0.602511744316058
20	17009633	T	C	0.803081482441472	0.615851262582693	0.728694605854788	0.77424802858322	0.697788303489611	0.403527855716277
20	17009845	G	A	0.813579319758165	0.685553829624559	0.785312929130289	0.793863394277589	0.0829010925394426	0.773403768246012
20	1701121	C	T	0.928614568430134	0.983142778365988	0.968997016017126	0.937011912760256	4.7054706719808	0.0300667679362919
20	17012353	A	C	0.83329592644483	0.918739762907903	0.852241034243735	0.846454277260143	0.0407613848552147	0.839999210182585
20	17014696	A	G	0.983687286359473	0.99	0.989999999998679	0.984659444260114	0.102128527415954	0.749290117034438
20	1701668	G	A	0.530161831145777	0.690811395806496	0.52230427867386	0.554901864103527	0.953568843478898	0.328812539556139
20	17016950	T	G	0.99	0.99	0.989999998349504	0.99	-4.48599081620166e-07	1
20	17019146	A	G	0.989999999980853	0.989999999976504	0.989999999993437	0.989999999980183	6.94940745455323e-10	0.999978966383595
20	17020974	A	G	0.924511937028958	0.695815219406934	0.840093508250119	0.889292642515166	0.318944693932546	0.572242536450462
20	17022083	T	C	0.962761083776045	0.943736984669838	0.9663819475672	0.959831372513689	0.15845795040813	0.690580230408922
20	17022187	T	C	0.99	0.99	0.99	0.99	0	1
20	17022497	A	G	0.0916283226815589	0.114230568987041	0.0850946361363665	0.0951090686126032	0.211728661493457	0.645415857763912
20	17023230	A	G	0.661311874783787	0.658222880167597	0.662174045200822	0.660836169612894	0.00204859501732432	0.963898948174231
20	17024107	G	A	0.810923060494779	0.708760123871195	0.731730452505304	0.795189968254747	1.99607481160276	0.15770715114129
20	17030098	C	T	0.546116388656897	0.501541981516041	0.510729038768261	0.539251929957205	0.249387879514527	0.617506420423283
20	17036389	G	A	0.989999999999996	0.99	0.99	0.989999999999996	1.2904691994288e-12	0.999999093612551
20	17037876	C	T	0.670380908874922	0.781307471233758	0.706622598044516	0.687463599478183	0.163312031697865	0.686125336144131
20	17039959	C	T	0.57658973103248	0.684261254872659	0.684262349649609	0.593171145703868	5.36874213962419	0.0205007562735099
20	17041076	G	T	0.948649097295066	0.942295715950663	0.962783239660721	0.947670676568028	0.914479728918205	0.338928602121929
20	1704114	T	C	0.902896097987462	0.933464523141959	0.879322312913869	0.907603635461254	0.335759531095732	0.562287188070393
20	17041630	G	A	0.954684898979163	0.939935227722822	0.970431479035713	0.952413449605687	1.03743023506101	0.308419885278111
20	17045926	T	C	0.655944984028121	0.66247112761718	0.637129677292464	0.656950010140836	0.185236271109599	0.666911360859084
20	17045941	C	T	0.0917407908652813	0.149737363542289	0.0510556333930119	0.100672263057541	4.25443872529823	0.0391478825944295
20	1704837	T	C	0.123124884592202	0.506866764083526	0.333002912271207	0.182221134033866	0.91377642571528	0.33911440342785
20	17050169	C	T	0.581966226474318	0.617810016697371	0.497358832976767	0.587486170168668	6.12834008041009	0.0133031714061415
20	17050262	G	A	0.671608325826258	0.613438498273664	0.619422149304999	0.662650172383159	0.175110100313571	0.675609665644265
20	17053777	C	A	0.647177163121438	0.623916149536239	0.562996191202228	0.643594967029317	2.46075125102352	0.116722943998914
20	1705474	C	T	0.577233330520129	0.759847139593638	0.544130798462329	0.605355857117449	0.275634629291095	0.599576815807597
20	17055921	A	G	0.645709820162417	0.71395543898638	0.667288712062959	0.656219645461307	0.0698528131542349	0.791551204496701
20	17060361	A	G	0.809355427943398	0.961172265754647	0.831188650318368	0.83273522096633	0.00371432200892203	0.95140282183721
20	17063370	A	G	0.592087501570668	0.698583421085611	0.678941807915002	0.60848787317597	2.41767314634115	0.11997301743578
20	17063762	C	T	0.846802598310706	0.951554225890201	0.883328169364122	0.862934348957948	0.330943652083917	0.56510395916688
20	170642	G	A	0.525094114111232	0.310602396275267	0.433361258205041	0.492062389564494	1.48093972597464	0.22362755132567
20	17064369	T	G	0.823337635866079	0.732878966060651	0.803919324994328	0.809407000716043	0.0445840745400251	0.832770683448514
20	17064419	C	T	0.816409968440783	0.759303723321778	0.809250407655803	0.807615606692456	0.00419481833578252	0.948359184236958
20	17065873	C	A	0.983787405381835	0.915861730281349	0.99	0.97332685141636	1.85691236406846	0.172981581070202
20	17068235	T	G	0.768284210975406	0.77361052106529	0.952002817907373	0.769104462729248	6.04838378590212	0.0139190317784532
20	17069031	G	A	0.856639008468296	0.783761177272432	0.854310620828252	0.845415822464133	0.116965439196074	0.73234930880989
20	17069362	A	G	0.788056644407917	0.732050929623713	0.823794158254337	0.779431764331149	0.724458159062349	0.394685434303417
20	17069776	C	T	0.989999999999992	0.99	0.989999999828768	0.989999999999994	-3.98034586061631e-08	1
20	17070718	T	G	0.151132617337921	0.175298147738835	0.0735750616147455	0.154854109019662	1.89556750741417	0.168575296243049
20	17071681	T	C	0.779919121692136	0.675743599958537	0.83398544351124	0.763876091345162	0.415813754233948	0.519033325386526
20	17071895	T	C	0.799860201121354	0.711245985429708	0.787519868932329	0.786213611904841	0.000954915315773434	0.975347930904853
20	17071955	C	T	0.99	0.989999999999978	0.9899999995869	0.989999999999997	-1.11903999759139e-07	1
20	17072088	C	G	0.780629632816769	0.717175815969084	0.697518965144323	0.770857745022226	1.96789487443224	0.16067148655775
20	17072273	G	T	0.989999999999993	0.989999999999993	0.989999999793412	0.989999999999993	-5.27307804991479e-08	1
20	17072761	A	G	0.99	0.989999999999998	0.989999998773783	0.99	-4.2332151362778e-07	1
20	17073122	A	C	0.8360937785737	0.965394252824793	0.813028581592148	0.856006051608368	1.12993160438306	0.287789928262237
20	17074677	T	C	0.830427791039165	0.772384185751058	0.808887590094298	0.821489075824796	0.197663799749306	0.656613204665981
20	17075116	A	G	0.821627779624771	0.751244490840975	0.824052653377751	0.810788753152067	0.0851486068377514	0.770437754425819
20	17076211	A	C	0.797659024116396	0.697528058036897	0.781146076694803	0.782238855340153	0.00171315439780227	0.966984770075893
20	17076948	C	T	0.836587388480789	0.668051805123564	0.830163243483153	0.810632908643776	0.191417877472705	0.661739141205525
20	17077186	A	C	0.816744899999266	0.733966469684846	0.782789156713063	0.803997021730846	0.61417179063053	0.433221367174685
20	17077262	G	T	0.839457723367807	0.767546837956854	0.821170024220029	0.82838344701452	0.0865655480336368	0.76858961755205
20	17077510	G	A	0.847118331814435	0.962728400381807	0.8339520780622	0.864922282373811	1.24197587722764	0.265090593638267
20	17078365	G	T	0.0726410940530247	0.238842161512604	0.130070067498258	0.0982360584417999	1.04875729977976	0.305793465545832
20	17080781	G	A	0.829115937592566	0.743961529383217	0.839830159704731	0.816002158728326	0.582431403141846	0.445360863548781
20	17081650	G	A	0.823310947262518	0.948998055628673	0.855100539236375	0.842666761950906	0.173270043089132	0.677221819582358
20	17082352	C	T	0.386509705052282	0.588294623580648	0.377388807671335	0.41758458250565	0.87396831434732	0.349859049069894
20	17084069	G	A	0.05586813771442	0.148815223735932	0.107601770945157	0.0701819889617328	0.978592998742246	0.322546419132977
20	17084201	G	A	0.908674016503457	0.898969347582827	0.905591599180628	0.90717949748968	0.00578123907126114	0.939391682614278
20	17085493	A	C	0.26000868741911	0.225710481753157	0.235386677706164	0.254726763746554	0.270190026718842	0.603204329266255
20	17085714	C	A	0.873306035318761	0.943304321809702	0.810454887724858	0.884085771438366	2.22447564923795	0.135838767374256
20	17085885	A	G	0.99	0.99	0.99	0.99	0	1
20	17095210	C	T	0.0753315367043535	0.128872814363977	0.0709708614259912	0.0835768934639355	0.460623605630754	0.497332674416409
20	17102860	T	C	0.328951709657388	0.25023357810996	0.132725482484928	0.316829117399084	3.16555354778084	0.0752069365775892
20	17110120	A	G	0.99	0.989999997907603	0.99	0.989999999677771	6.09369735464105e-08	0.999803038883431
20	17110620	G	A	0.884164758257182	0.937687613291496	0.921772091060566	0.892407277932466	1.13907075752986	0.285848766767301
20	17111459	C	T	0.833916706379065	0.817524771054162	0.806259500956498	0.83139234833903	0.372372268759448	0.541714009560482
20	17111709	G	A	0.812199172810299	0.8889347264312	0.865185772683142	0.824016448067918	0.430709554784658	0.511640985791213
20	17111967	G	A	0.857346356112348	0.865582312194403	0.799973160698869	0.858614693348985	2.63765374416507	0.10435755999491
20	17112688	T	C	0.856074726521638	0.901033544272262	0.892272533287494	0.862998384455234	1.23074505932596	0.26726219069937
20	17114884	T	C	0.978226507036655	0.92769895861452	0.986514156293631	0.970445264579647	2.84440481336385	0.0916925424934228
20	17115086	C	T	0.976814310714253	0.919728250714476	0.989076615055617	0.968023057474287	3.66657272092368	0.0555142274748821
20	17116242	G	A	0.746244210174629	0.966796131996087	0.809907099246641	0.780209206135134	0.0976958963566827	0.754612367262687
20	17116824	A	G	0.97023498472262	0.933681456796781	0.99	0.964605741422041	3.44681461486144	0.0633737953187767
20	171189	C	T	0.647022305924642	0.487470539038423	0.583867407660977	0.622451333824164	1.19022553830534	0.275284067263326
20	17122593	A	G	0.399584824760767	0.376927797103561	0.376654504997484	0.396095642501557	0.0855525729458417	0.769909165074889
20	17128424	T	C	0.834140103989223	0.956152899158505	0.873916427503753	0.852930074445292	0.267681095363509	0.604891571878328
20	17129082	A	G	0.81080090495838	0.889289552071946	0.85240913811771	0.822888156613869	1.55248888476699	0.212768389896818
20	17129244	C	T	0.864094503423623	0.963347292379124	0.862975363327114	0.87937943292277	0.441578799110347	0.506361419006794
20	17130120	C	A	0.221760536595961	0.33468973692934	0.16884953853049	0.239151633447302	7.35234560859206	0.00669753180339144
20	17131018	G	A	0.228105601557993	0.336836542804066	0.213990925086825	0.244850166509888	0.663144073204886	0.415452156723766
20	17131269	T	C	0.140390167705883	0.216270815991581	0.096703225325303	0.152075787541881	3.41983473368659	0.0644174617865822
20	17133062	C	T	0.189619358666	0.273855709517054	0.189674565232452	0.202591756697062	0.153183425136423	0.695511538609147
20	17133267	G	A	0.967819415667705	0.936057490075495	0.98656263715434	0.962928079126505	1.62064391549025	0.20300202613045
20	17143375	A	G	0.805213574187721	0.789307125883374	0.741965669825971	0.802763981148852	0.794839413364445	0.372640792919171
20	1714362	C	T	0.560720093725247	0.690958429866357	0.598832171698659	0.580776797490978	0.111337599585088	0.738626406555869
20	17146343	A	G	0.830954978338993	0.783120295751707	0.915386378165345	0.823588437220551	3.74118261969767	0.0530868592063544
20	17147475	T	C	0.121120141342588	0.222862084304688	0.143639269871853	0.136788400558751	0.0411206362462523	0.839305241148919
20	17149444	A	G	0.99	0.989999999999993	0.99	0.989999999999999	6.2320219874854e-13	0.999999370124741
20	17153063	G	A	0.0894849869034163	0.133024430402456	0.0641348767163754	0.0961900612022684	2.52236530292839	0.112242112985358
20	17154385	G	A	0.110451597001916	0.2385270197248	0.0695192473586956	0.13017521210124	5.5533062294046	0.0184458126365056
20	17154455	C	T	0.980056722250713	0.944225786667343	0.968779774565223	0.974538758170874	0.0884761275786304	0.766123456641611
20	1715448	C	T	0.864969142554958	0.906931780170839	0.883979556428283	0.871431388747804	0.128567788118929	0.719921651393651
20	17154623	G	A	0.885663890049623	0.908482991885422	0.905713003262887	0.889178031732336	0.681824977493046	0.408959007226514
20	17154782	C	T	0.354288482232866	0.426131222925575	0.305396549485166	0.365352264299543	2.36540140535869	0.124052000616813
20	17154897	T	C	0.0743273731031443	0.209757253255	0.102691343532084	0.09518357464653	0.0640686420363674	0.80017715165017
20	17157547	A	G	0.98999999999998	0.989999999999947	0.99	0.989999999999975	1.14946183324731e-11	0.999997294874992
20	17158967	G	T	0.99	0.989999994180152	0.98803438455224	0.989999999103743	0.0305852621323212	0.861168876080324
20	17159076	G	A	0.234133895021761	0.359569918061687	0.179718916288007	0.253451042569909	7.14124759167909	0.00753307329410416
20	17162430	G	A	0.831754199985055	0.945884165434206	0.814836813585965	0.849330214664224	0.814855831730726	0.366688505778571
20	17171373	G	T	0.339014880319728	0.384381019551932	0.440003131261829	0.346001265761487	0.497269268000808	0.480702445771486
20	17176662	C	T	0.961978935029904	0.960235453167859	0.971770763871064	0.961710438823149	0.439271093356752	0.507474477499929
20	17178434	C	T	0.476598409731935	0.617517325641828	0.464423355415317	0.498299922782058	1.05773847114463	0.303731554509611
20	17178623	A	G	0.864274274549289	0.890572262436967	0.889007102327085	0.868324164683991	0.249091068156316	0.617715812636826
20	17179095	C	T	0.99	0.99	0.99	0.99	0	1
20	17183484	G	T	0.854563751339769	0.846726534962055	0.891493061942963	0.853356820017601	1.88595887329546	0.1696584256642
20	17185640	G	A	0.99	0.989999999999997	0.99	0.99	1.64718426268554e-13	0.999999676174419
20	17186362	T	C	0.336299667905767	0.368616776590023	0.357075791542953	0.341276502643142	0.172363608289032	0.678019680786148
20	17186988	A	C	0.847922515778695	0.823867824746527	0.892859125243668	0.844218093359741	2.53283224648111	0.111499921615376
20	17188874	A	G	0.73018304882202	0.651713586911282	0.813456661242953	0.718098751687767	9.4057990771225	0.0021630023135971
20	17190191	G	T	0.940368118037232	0.932161727393621	0.910185593309508	0.939104333878116	0.668896885167691	0.413436467586269
20	17193669	A	G	0.354148489210449	0.508023881587582	0.483236288351721	0.377845299636527	1.71956397905194	0.189749180101343
20	17195065	T	C	0.815066954651923	0.899412302532652	0.821683328502236	0.828056138225556	0.0302816531713987	0.861852696145477
20	17203153	T	C	0.776655557150257	0.852794938828134	0.902625936544092	0.78838102192865	2.35005445336258	0.125278631192785
20	17209839	T	C	0.989999999849601	0.989999999999988	0.989999997183645	0.989999999872761	-1.06587087513089e-06	1
20	17210565	A	G	0.49951	0.411661894634779	0.574506726904533	0.485981391773756	3.94331089935846	0.0470580737676085
20	17216295	G	T	0.106817484372491	0.106178560099768	0.117201336667993	0.106719090034492	0.0786762972097924	0.779099330537492
20	17217706	A	C	0.565233190327858	0.485905629210246	0.595370872761595	0.553016745915746	1.3070472292639	0.252929967247307
20	17217922	T	C	0.989999999636012	0.989999999905351	0.99	0.98999999967749	1.88215133388913e-08	0.999890537004142
20	1721987	A	G	0.712774113909343	0.559077192276397	0.739443003087294	0.689104787977869	0.988362381116035	0.320142952485227
20	17224484	C	T	0.924250348970619	0.903891023167894	0.971749674366192	0.921115012796999	3.63712789123305	0.0565043304449959
20	17225515	A	G	0.98742854011147	0.972950872149559	0.970419599147855	0.985198979245336	1.22798234469623	0.267799783103153
20	17226444	A	G	0.639961649260495	0.550642623744558	0.662366230795765	0.626206519331041	1.00767391578785	0.315460742389387
20	17227258	G	A	0.99	0.99	0.99	0.99	0	1
20	17227654	C	A	0.989083876798382	0.97235334767078	0.977320118667805	0.986507375312731	0.746215861975562	0.387676962307324
20	17228047	C	T	0.987943129818127	0.99	0.989999998514662	0.988259887826136	0.324219984047095	0.569082557693664
20	17228744	A	G	0.591133313574873	0.483260843002996	0.609748178923445	0.574520953106804	1.17218448464739	0.278952841992766
20	17228896	C	A	0.584896140295961	0.528884122966707	0.37983144690165	0.576270289627256	10.0357698289799	0.00153529369988143
20	17231063	G	A	0.683147482337262	0.640726325903152	0.651420177908797	0.676614624246409	0.606266499958213	0.436197011900205
20	17238748	G	A	0.561451765300579	0.634920303855579	0.528904979685963	0.572765920238049	0.859665847257945	0.353832218732708
20	17239518	G	A	0.913763237001667	0.767659480966975	0.99	0.891263258572324	7.52642471682917	0.00608004511491231
20	17239697	T	C	0.517005878980186	0.814141672788914	0.399832205562107	0.56276479122673	0.628817088973193	0.427789545647303
20	17242137	T	C	0.10731262401781	0.0878664602407838	0.107994120740179	0.104317914796148	0.0167812849419618	0.89692831981365
20	17246035	A	G	0.50127868998777	0.521831352221918	0.395561772608606	0.504443799971829	1.97826487436388	0.159573318039112
20	17246614	A	G	0.493445670357355	0.643939859416179	0.482140884272821	0.516621775472414	0.17516711597111	0.675559871027741
20	17246651	C	G	0.444374616439302	0.588050993445105	0.511864492906998	0.466500778498196	0.383070715856215	0.535964405626947
20	17247358	G	A	0.99	0.99	0.99	0.99	0	1
20	17248374	T	C	0.147632240677294	0.155253950457199	0.157949137527667	0.1488059839834	0.115615783193176	0.733839049303013
20	17249788	G	A	0.679538879948129	0.573784922680128	0.667540502911764	0.663252770528857	0.00933784834862246	0.923018211920836
20	17251370	T	C	0.86568813575383	0.853214172596479	0.989999999990751	0.863767145427598	5.78201244488553	0.0161909931644787
20	17252213	G	A	0.659272149196558	0.56330392352868	0.588953154024797	0.644493042443705	2.83480500818935	0.0922419973540967
20	17255016	A	G	0.922767114658107	0.934279418019064	0.962163208592283	0.924540009375695	5.21736215674417	0.0223624476949396
20	17256418	G	A	0.787809366282382	0.638022523256208	0.694763157050435	0.764742192456351	1.37311097544006	0.241278093444743
20	17256560	G	A	0.347408557276077	0.290446397920952	0.240947900584452	0.338636384735388	3.05486587103976	0.0804956410797729
20	17259592	C	T	0.774578853765663	0.696041111718199	0.706237883045374	0.762484041490354	2.28738471397554	0.130429533196286
20	17261305	A	C	0.899284803084769	0.900603129018781	0.897455502168226	0.899487825278607	0.00255665534796276	0.959673444392144
20	1726256	G	A	0.671345670504417	0.479026918383602	0.664309078085476	0.641728582677812	0.439424102038017	0.507400547808509
20	17262715	G	A	0.925496307656798	0.956103075149255	0.956688720766915	0.930209749850637	2.2856743492432	0.130573378883196
20	17262999	A	G	0.787577989896533	0.850495358795522	0.784335616429133	0.797267264706978	0.195467966133555	0.658404114093718
20	17264167	T	C	0.930823457364992	0.937998419868306	0.951353001918544	0.931928401590502	1.01474517577808	0.31376871937776
20	17264504	T	C	0.99	0.989999999999991	0.989999997219115	0.989999999999999	-1.33348646141413e-06	1
20	17264549	A	G	0.0928056244144381	0.030470636243995	0.073440509916039	0.0832060362361898	0.283193589353553	0.594615624324917
20	17264604	G	A	0.781496747515582	0.720820168007285	0.733209011590444	0.772152554271304	1.32507777318985	0.249682778384271
20	17264696	T	C	0.934803075849531	0.946902456968431	0.946961023948768	0.936666380541841	0.284730441373904	0.593617347684927
20	17271203	C	T	0.931546852817165	0.97141551768986	0.935633616231975	0.93768662720756	0.00378296409750544	0.950956391123766
20	17272251	G	A	0.309101758411135	0.370317755063044	0.375878515132922	0.318529021895529	0.418713450508605	0.517579706487916
20	17274061	T	C	0.837947916699374	0.682174041031482	0.777333854771422	0.813958739846518	0.132873740698242	0.715470857735544
20	17275533	A	G	0.115512219962288	0.0536896315565343	0.0349130553009485	0.105991541347802	4.28673656812107	0.0384108254784346
20	17278134	C	T	0.982617341020566	0.99	0.988028558237988	0.983754270503399	0.181536906697177	0.670055760675242
20	17279522	T	C	0.922858744355547	0.940864703125239	0.976702211853897	0.92563166200608	4.84742819429232	0.0276873847363641
20	1727964	T	C	0.370698943172751	0.28288690112338	0.37897349925142	0.357175888697148	0.256438718582182	0.612577427870998
20	17281147	G	A	0.99	0.989999999994964	0.99	0.989999999999224	5.2887860501834e-11	0.999994197461098
20	17281992	A	G	0.929234419583615	0.939453152720708	0.929820531270517	0.930808104486727	0.00339398768605721	0.953543168826596
20	17282849	A	G	0.89683793438298	0.887816799484831	0.900513865502609	0.895448679608665	0.00654366273027492	0.935527119265026
20	17286756	C	T	0.946726932599245	0.946803930770499	0.989999999997472	0.946738790317618	1.47472802132803	0.2246011974904
20	17288148	C	T	0.643775717486749	0.558577954838149	0.645324422618688	0.630655262038865	0.227991578556154	0.633017058072202
20	17289487	G	A	0.659718186402005	0.56225383772525	0.60766959730155	0.644708676705784	1.04067840877849	0.307663744464558
20	1728964	G	A	0.280089678302181	0.232250474543859	0.2685663072401	0.272722440923399	0.021412957508143	0.88365956626422
20	1728973	G	A	0.99	0.989999999999973	0.99	0.989999999999996	2.11406133077156e-12	0.999998839890849
20	17292329	G	A	0.7102082645226	0.677414739076269	0.620043378350381	0.705158061603865	2.6331906530661	0.104651220983029
20	17295110	A	G	0.678451387980548	0.622443726029933	0.643948356862936	0.669826208040154	0.6092484096595	0.43507093758872
20	17296006	G	A	0.720453513416392	0.733258657600058	0.708014066348653	0.722425505620676	0.0850052909118712	0.770625610128115
20	17298335	A	C	0.890952438773917	0.856245050118534	0.927357250490855	0.885607500920988	0.934151269114153	0.333786538588139
20	17304195	T	C	0.744502571374262	0.687016896501486	0.693553855244831	0.735649777443855	1.5524964724053	0.21276727204972
20	17305051	G	T	0.99	0.99	0.989999996728358	0.99	-1.01282457333874e-06	1
20	17307528	G	A	0.896429636709792	0.88512635354173	0.934004930959052	0.894688931101911	3.39639870353888	0.065338925688025
20	17309405	A	C	0.99	0.99	0.99	0.99	0	1
20	17311406	G	A	0.99	0.99	0.989999994561742	0.99	-1.96663258408333e-06	1
20	17311577	C	T	0.334353351806964	0.356274735354444	0.378277236223116	0.337729244873276	0.676493472498193	0.410796805655565
20	17312024	G	A	0.99	0.99	0.989999999734891	0.99	-5.87645255662079e-08	1
20	17313454	T	C	0.109856042066164	0.07592368697568	0.084077104611769	0.10463045938223	0.753847947013136	0.385260675901744
20	17313963	A	G	0.495842503304085	0.600167785153959	0.5	0.511908596708965	0.00133517218348153	0.97085177823794
20	17315191	C	T	0.759542094486521	0.701437641686286	0.724667932514443	0.750594008755285	0.898493943748913	0.343185861386114
20	17315826	G	A	0.856670763537337	0.871890422896493	0.767319180825746	0.859014591078647	5.58374843242896	0.0181278824800531
20	17315942	C	T	0.349599473924833	0.386488078137779	0.384144086306381	0.355280318973626	0.923210935266299	0.336633295531701
20	17315962	C	T	0.139676774456738	0.0925558964273604	0.135207673805327	0.132420159240214	0.0165346818017467	0.897684252681488
20	17316633	C	T	0.367481593721262	0.414577953425482	0.46878487692415	0.374734433115712	3.83681044242498	0.0501388153628311
20	17316975	A	G	0.265096131000527	0.236773738807079	0.271625307462756	0.260734482602736	0.110348994358928	0.739747160040696
20	17320057	T	C	0.700712336877033	0.67260079403657	0.663762913556501	0.696383159279602	1.17000514864406	0.279400182604072
20	17320913	G	A	0.70108073179987	0.659626659275748	0.63905220864686	0.694696804631155	2.98394489493464	0.0840940774167821
20	17322385	A	G	0.732210422814873	0.76608123680797	0.759035253453723	0.73742652816981	0.164733740190752	0.684835149855094
20	17322687	G	A	0.928199053474693	0.934892067071168	0.917288964269041	0.92922977756855	0.0867883234781496	0.768300546869727
20	17324003	C	T	0.0611177402064635	0.0487427766452898	0.0628384575686357	0.0592119958180428	0.0250769462433712	0.874175478298656
20	17324776	C	T	0.812744793228513	0.832389241909006	0.871653909831829	0.815770038325309	4.369322326574	0.0365915413741285
20	17326804	A	G	0.641533248146004	0.559992586821306	0.614022536391199	0.628975986302	0.156142393920844	0.69273324425141
20	17326948	G	A	0.729557367921759	0.795497745385024	0.707424466260669	0.739712186051102	1.17393599148099	0.278593973758024
20	17327709	A	C	0.644855989341868	0.590951435722793	0.655005334616479	0.63655468808453	0.341387998092068	0.559029136755208
20	17328919	G	A	0.787011815170893	0.873887271601337	0.731626662004412	0.800390635461181	3.31148291097288	0.0687973845669991
20	17329725	C	T	0.84682014951648	0.779842440700547	0.847967519762889	0.836505582358826	0.235624155066212	0.627384600084925
20	17331246	C	A	0.775291957842492	0.839474125569536	0.855791584860018	0.785176011672457	7.24256289825003	0.00711952825840434
20	17331333	A	G	0.0525944300799875	0.0471848517470548	0.0557102833429792	0.0517613550167159	0.0691447585770434	0.792586104047093
20	17332293	C	A	0.36897266819117	0.606502548669788	0.420833864223641	0.405552269784877	0.0215277449852724	0.883350377881272
20	17334638	A	G	0.96088759698633	0.936912819469636	0.988894494232514	0.957195481248759	7.32765025644379	0.00679017652596922
20	17334907	G	A	0.898506080370759	0.816622965831284	0.646536862325864	0.88589608073168	9.0413197009176	0.00263945035281731
20	17335528	C	T	0.805274483667716	0.897250324876791	0.957356831609325	0.819438763213914	4.66464507983016	0.030789786547041
20	17339774	T	C	0.270034183379114	0.337593474909931	0.368476437263294	0.280438314274859	3.92643681544384	0.0475325561087483
20	17342238	C	T	0.0824509335568816	0.0741010388510831	0.0791129728354329	0.0811650497721887	0.00751832304828263	0.930903407427939
20	17342446	G	T	0.972767571636096	0.99	0.963933964076393	0.975421365604137	0.594060086139423	0.440853389287091
20	17342611	C	A	0.989999981532719	0.983246029538711	0.98999999596515	0.988959872925642	0.030698611081969	0.860914476823317
20	17345581	C	T	0.696503632631288	0.715389490521672	0.701267719516319	0.699412054746408	0.00196857934849608	0.964610530533173
20	17346502	G	T	0.99	0.989999999999983	0.99	0.989999999999997	7.13430126513481e-13	0.999999326068457
20	17348608	A	G	0.361636853211804	0.510583964251379	0.516357128969864	0.384574708311899	8.47761433635444	0.00359543299344342
20	17350983	C	T	0.851145042635565	0.744929167471099	0.780125560782409	0.834787797860237	4.2409454873043	0.0394601858120696
20	17350999	G	T	0.883999926587079	0.781794919473071	0.82148536227941	0.868260355491522	4.22450483294762	0.0398442435724491
20	17351272	G	A	0.99	0.99	0.99	0.99	0	1
20	17351397	T	C	0.805599962749998	0.741419054214617	0.744203001799029	0.795716102835549	3.20649231209108	0.0733465686634224
20	17351724	A	C	0.989999999999988	0.99	0.99	0.98999999999999	4.63729582233762e-12	0.999998281804956
20	17354667	C	T	0.667862047691194	0.770013701670936	0.333002906829368	0.683593402404074	5.46107739467293	0.0194446538185299
20	17356566	G	A	0.83819808267948	0.809900718274616	0.80567657481423	0.833840288561131	0.848630479672738	0.356940057310782
20	17356777	T	G	0.99	0.99	0.99	0.99	0	1
20	17357573	G	A	0.800632021719356	0.835609068247281	0.856552882548143	0.806018486884656	3.04994160781928	0.0807400457517577
20	17359711	T	C	0.807576788882468	0.740977598155563	0.750316478423685	0.797320513510524	2.48929609609097	0.114622979342802
20	17360298	G	A	0.0584941353651271	0.0605759448767763	0.0657582848113646	0.0588147340299211	0.155020886349438	0.693782665281601
20	17360647	G	A	0.881012389236402	0.868642024636826	0.89008025034172	0.879107353088067	0.299984168166123	0.583892346077144
20	17361482	C	T	0.967983564180096	0.8890012062411	0.883884091863711	0.95582028105749	2.56030945385877	0.109577132656726
20	17363719	G	T	0.909128845505779	0.864848759014256	0.859610016632337	0.902309712186084	4.41594845025251	0.0356044803894818
20	17364597	C	T	0.749017318243706	0.646509426843667	0.559996876243225	0.7332311029681	1.82977965206195	0.176153574098957
20	17367594	C	T	0.252513006638691	0.232128510097707	0.237719065475352	0.249373794171379	0.108997542255365	0.741288318532708
20	17368381	C	T	0.95234731911812	0.885331847401203	0.970863443296392	0.942026936473714	3.4816552684006	0.0620526406472388
20	17368542	C	T	0.822903060113868	0.722395111485263	0.905889546878409	0.807424836025063	6.36296962137293	0.0116526355606801
20	17368967	A	G	0.551572263491437	0.613084390251474	0.60210140127574	0.561045131012483	1.33925399240579	0.247165570996502
20	17369589	C	T	0.891226498935994	0.848999297213683	0.88718408591383	0.884723509870758	0.0067255616693414	0.934639141645291
20	17369953	C	T	0.576990002009687	0.63278349991703	0.615667088229377	0.585582200687418	0.901359718211651	0.342417382211386
20	17371509	A	G	0.850420284796142	0.79400869721866	0.859402186608676	0.84173290030921	0.258679855259123	0.611028565816803
20	17374513	A	G	0.949370416314454	0.928308632276785	0.989999999918908	0.946126901572653	4.55585398220636	0.0328063995768712
20	17375961	C	T	0.99	0.98999999537898	0.979873974653226	0.989999999288363	1.08224528442946	0.298195813051103
20	1737843	T	C	0.989999999999984	0.99	0.99	0.989999999999987	3.02788138987927e-12	0.999998611616349
20	17380490	G	A	0.613389249756002	0.637407260020246	0.539386065992111	0.617088023336696	1.2031902361783	0.272684983969076
20	17380594	A	G	0.187797364453815	0.18440032491012	0.144959022996549	0.187274220364086	1.82049367622146	0.177254524359059
20	17380886	G	A	0.450459574237346	0.770139929532359	0.608258242096564	0.499690348952778	0.693541791343783	0.404962292524351
20	17381179	C	T	0.554899014984418	0.469230389337938	0.35352585479031	0.54170604663486	4.40915072273242	0.0357466335063334
20	1738271	A	G	0.537532368609999	0.688130055888997	0.612313983337318	0.560724412450964	1.11215562214833	0.291613843734684
20	17382737	T	C	0.249112245258263	0.164317042719745	0.157911160376614	0.236053784067331	6.97092885927307	0.00828444825076533
20	17386178	C	T	0.93303062940228	0.866875113956663	0.91542645530071	0.922842680023655	0.188583211307226	0.664098423503243
20	17388388	A	G	0.292706299831155	0.265137474808689	0.236140391141597	0.288460700777695	3.30106934124358	0.0692347982033385
20	17388442	G	A	0.924474925424902	0.885075739216316	0.917883174607152	0.918407450748779	0.000893055168186186	0.976159543454441
20	17389830	T	C	0.336079008487788	0.334978722017222	0.297982516561731	0.335909564371321	1.36999448315711	0.241812831576491
20	17389877	C	T	0.908545344853164	0.870878111755767	0.926500277600035	0.902744590956165	1.66107827809288	0.197457799794994
20	17390323	G	A	0.941265848475644	0.881529207180192	0.96356762025573	0.932066405716145	1.68270375512254	0.194565574129609
20	1739118	C	A	0.666075409126915	0.519483360402113	0.646200830804569	0.643500233623296	0.00340080953005646	0.953496556485431
20	17391610	C	A	0.654629491746508	0.49578702789733	0.555745163789814	0.630167752313734	0.509737494882813	0.475252514618941
20	17399029	C	A	0.917197633967261	0.889352294079676	0.948870470383915	0.912909451624573	3.19891339099401	0.0736872132868508
20	17402109	C	T	0.322394413333575	0.293024548092083	0.353562145748079	0.317871454086385	1.52249389252264	0.217242482731232
20	17405047	C	A	0.418290913265448	0.463814667109878	0.450595870023564	0.42530157135749	0.576682861777469	0.447615478420994
20	17406244	T	G	0.370852376505612	0.357807658433768	0.428758676809078	0.368843489922548	0.508913502424222	0.475609571179408
20	17407929	T	C	0.417063372680364	0.368475916864628	0.31009743776178	0.409580904484741	2.54882256963652	0.110376484760285
20	17410843	T	C	0.901909059083784	0.874097850931087	0.879780976725484	0.897626133028269	0.325547777114033	0.568292554174395
20	17411646	G	C	0.934589772411611	0.865342632930531	0.896265503553572	0.923925712931525	0.665279388202838	0.414702284574674
20	17411720	G	A	0.941372511253059	0.930955867777842	0.963597607130768	0.939768348157876	1.47368839182121	0.22476464903327
20	17411858	A	G	0.92909346418787	0.867748812537087	0.920357535985188	0.91964638783365	0.00151570364017321	0.96894457270711
20	17412198	A	C	0.418057346783804	0.454408156353976	0.478175353221123	0.423655371457611	1.90858554432442	0.167120463354527
20	1741300	G	T	0.777639638282006	0.92678757356192	0.844516948561979	0.800608420315112	1.99250502851552	0.158079202891184
20	17413340	A	G	0.843137604296899	0.835110809584186	0.84334075285763	0.841901477911141	0.00235063899106193	0.961331002677114
20	17413873	G	T	0.935762196099846	0.932818916705012	0.9743084547211	0.935308931073042	1.31585334417172	0.251337603857608
20	17415219	G	A	0.554536030478058	0.614882282572568	0.579073748867745	0.563829353300612	0.225029200405724	0.635234351163096
20	17415959	C	T	0.938479796279436	0.965095613695332	0.936155647200948	0.942578632161484	0.155601750126147	0.693238591755905
20	17416812	G	A	0.341275141168798	0.358245703341313	0.322022220801081	0.343888607743365	0.519573928295024	0.471023488645475
20	17417013	A	G	0.36520583012707	0.402473185823738	0.391802432569289	0.370945002904357	0.315388335000516	0.574392357339283
20	17422063	T	C	0.326349125886973	0.40060419111998	0.315436030747135	0.337784405932856	0.0607057954354498	0.805383859776754
20	17423111	C	T	0.378752886626547	0.382136291488517	0.348952863735537	0.379273930975291	0.795464195602124	0.372452969946551
20	17424993	T	C	0.340728901579167	0.392579006953548	0.3375271694204	0.348713817806822	0.139129483401223	0.709147961682396
20	17426808	G	T	0.99	0.989999999999987	0.989999999466278	0.989999999999998	-1.58698200702391e-07	1
20	17429153	C	T	0.392576630348425	0.424727674540293	0.358482129549176	0.397527891153972	1.33051134534609	0.248714269298902
20	17432333	G	T	0.895193492603258	0.872352465516764	0.858477889163481	0.891675974431938	1.48725222521961	0.222643282492019
20	17433079	T	C	0.396350388237216	0.421165174022078	0.396464047318942	0.400171865248085	0.0105671889589675	0.918124218525124
20	17433598	T	G	0.871003144808967	0.793774290791772	0.839591582367518	0.859109901290319	0.378744415254983	0.538275971166998
20	17436473	T	G	0.840704445635273	0.795367225708496	0.835351914234114	0.83372251376655	0.0028945971872349	0.957093345634671
20	17436571	C	T	0.878712759906623	0.891026058613506	0.837226984716394	0.880609007907483	0.586433531768671	0.443801573166748
20	17437045	C	T	0.989999999999995	0.99	0.989999999320389	0.989999999999995	-3.09848151193653e-07	1
20	17437489	G	A	0.330807173796913	0.363040208835832	0.37089140629802	0.335771061192906	0.854899599785277	0.355169949765235
20	17438213	T	C	0.99	0.99	0.989999994631034	0.99	-1.78148036386412e-06	1
20	17438460	G	A	0.948763739266829	0.935521340892121	0.933191241957783	0.946724409917124	0.809179174691977	0.368363039257599
20	17439785	G	T	0.989999999967011	0.99	0.989999999995632	0.989999999972092	1.17783340186487e-09	0.999972616938961
20	17442908	A	G	0.191048760110018	0.121103908079567	0.122335369950258	0.180277252897329	4.51021539736339	0.0336929974674255
20	17443362	T	C	0.605210052430858	0.667253978605141	0.598772838695778	0.614764817061698	0.17476714909419	0.675909383200076
20	17444837	T	C	0.804683937343886	0.775286755843201	0.811191388853286	0.800156771392781	0.0332018247212301	0.855415038609672
20	17445449	C	T	0.530202516188024	0.595759892600111	0.566953005085331	0.540298352155486	0.46318390480798	0.496139718253908
20	17447010	C	T	0.273198003866344	0.120064081022366	0.143482673484957	0.249615379748372	5.76960964515734	0.016305656052247
20	17448619	A	G	0.891974796491858	0.88166406092661	0.923907148074222	0.89038694321481	1.92883119072464	0.164886375237988
20	17449713	A	G	0.526262347552952	0.597668384662206	0.586974256499232	0.537258877267777	0.978246682462562	0.322632055686828
20	17451285	A	G	0.338955781210392	0.466628958975105	0.35241870361258	0.358617450586158	0.01686246588294	0.896680706246593
20	1745142	A	G	0.99	0.99	0.99	0.99	0	1
20	17451801	T	G	0.906626164591754	0.885550223600195	0.870820251211183	0.903380469679054	2.70419401548639	0.100084651632004
20	17453135	G	A	0.874316036992256	0.865205061458095	0.843197520463566	0.872912946759996	0.837822139724625	0.360020383671779
20	17454768	T	C	0.6133945993169	0.541241765267954	0.592322807867196	0.602283062873362	0.0742355328408705	0.785266818105572
20	17455020	G	A	0.632286111339784	0.778711086387391	0.816948734371425	0.654835557497116	12.5208960181976	0.000402425853995941
20	17455185	G	A	0.764977034201536	0.667325119652137	0.727673711734704	0.749938639360928	0.63203831969805	0.42660862921122
20	17456418	C	T	0.433465796006401	0.619366876999753	0.5	0.462094562479377	0.0678129148761426	0.794548201280926
20	17456843	T	C	0.514667001369812	0.502237145956164	0.528909741045626	0.51275280363611	0.221028163561116	0.63825762359835
20	17457674	A	G	0.633505925785996	0.745625471034102	0.788028048610938	0.650772335754204	10.7427619356491	0.00104687972097471
20	17457809	T	C	0.920950025497865	0.880237350529937	0.902888027875583	0.914680273552804	0.265416194745806	0.606423335851638
20	17459905	G	A	0.899385433800587	0.819372890571987	0.878767160667967	0.887063502143383	0.053449569149049	0.817165933242594
20	17461365	G	T	0.989999999999956	0.99	0.989999999999997	0.989999999999962	1.38867075801947e-11	0.999997026693319
20	17462150	C	T	0.741517865779374	0.620444224767799	0.64116310035625	0.722872525063592	3.74025719945247	0.0531162684913317
20	17462475	G	A	0.978270588906513	0.980548736979249	0.94898448615712	0.978621423709714	5.2827637913169	0.0215375339303141
20	17463917	A	G	0.80420471388479	0.817093268523016	0.78004737161924	0.806189551299077	1.01999276184546	0.312520726063858
20	17467798	C	A	0.780674631267493	0.779731420051605	0.789583451310754	0.780529376740246	0.0574505339753538	0.810571820414124
20	17468389	A	C	0.949632344411398	0.860430867525036	0.792935581682514	0.935895316970898	3.75044848494933	0.0527933443971601
20	17471061	A	G	0.462216357949983	0.436393724667227	0.47645710081659	0.458239672424438	0.239714339367359	0.624412510068231
20	17472515	G	A	0.455003389193488	0.440110396846767	0.456091539585722	0.452709868372093	0.0118152925620377	0.913441891922376
20	17473145	C	T	0.854089174182542	0.755794771548642	0.688283463904888	0.838951836176921	1.03590874934169	0.30877490127867
20	17473671	G	A	0.816714495750763	0.722565555768076	0.814753586623544	0.802215558993429	0.21700956200814	0.641327990115175
20	17474223	C	T	0.976488140020974	0.988505372749978	0.95632879874676	0.978338793861241	2.73646616699224	0.0980814480196998
20	17474968	T	C	0.305992041897025	0.267973831923465	0.343151537138293	0.300137237561097	1.8866018909457	0.169585693039421
20	17475217	C	T	0.706010244441205	0.783465001680033	0.765196886047008	0.717938277055985	2.88993278890481	0.0891346439197088
20	17476068	C	T	0.673113326021469	0.646934520040972	0.634474383670744	0.669081789900473	1.3501137274564	0.245258235806176
20	17476121	C	T	0.642491834462508	0.62201178523603	0.612365352626422	0.63933790688163	0.573677051168948	0.448801442731613
20	17476765	A	C	0.489889319071209	0.583786214078738	0.534097076891045	0.504349440902368	0.82810181886449	0.362821982737073
20	17477592	C	T	0.712712893395005	0.810658554758965	0.806134132779206	0.727796525245055	6.76091356057573	0.00931760465802283
20	17477751	A	G	0.496447074947953	0.604306313668142	0.50422140383869	0.513057397710862	0.0194315031409406	0.889136500881014
20	17478558	C	T	0.780597209917039	0.800550967122726	0.757562135164091	0.783670088526715	0.916250425597374	0.338461417903371
20	17479304	G	A	0.816802858398283	0.735203990425999	0.831300990833288	0.804236632730551	1.21705831885868	0.269938731606813
20	17479617	G	A	0.932696832312306	0.950330185349977	0.93317828025333	0.935412368680107	0.00959132088453271	0.921983677882448
20	17479730	T	C	0.771536377723863	0.651730190493801	0.728877781632491	0.753086224890433	0.673817132459924	0.411723938029373
20	17479763	T	C	0.802946630847262	0.728420805849666	0.796425289838993	0.791469653797632	0.0341656051062591	0.853355000772076
20	1748126	C	T	0.660798011478969	0.478268956581523	0.668250540477226	0.632688537024763	1.15928383216545	0.281614116853851
20	17481895	T	G	0.960831317498282	0.904627792569606	0.951463789349309	0.952175974659266	0.00134411030198458	0.9707544202422
20	17482452	G	A	0.99	0.99	0.989999995644212	0.99	-1.6031070806428e-06	1
20	17484878	G	A	0.779444971801936	0.703721737083529	0.805066491069371	0.767783593655301	1.30844601102128	0.252676206356691
20	17485366	T	G	0.722973417520996	0.561337941199088	0.651393501253326	0.698081554167422	1.78620839470642	0.181388815608774
20	17485836	C	T	0.478819454964226	0.541113689652572	0.527941094892372	0.488412767106231	1.2688528161041	0.259982001166775
20	17486112	A	G	0.315678430932112	0.32569134851631	0.406572602078397	0.317220420240079	5.20571160815697	0.022512797751485
20	17486576	T	C	0.508711643917653	0.402795446536658	0.528744978566329	0.49240054952098	0.805842668519197	0.369352228612697
20	1748754	T	C	0.99	0.99	0.99	0.99	0	1
20	17487650	A	G	0.870181583158195	0.89937934686314	0.896912354565262	0.874678038768757	1.11505780359392	0.290985130966283
20	17488415	A	G	0.458612539632869	0.477021815274441	0.472712094323179	0.461447568081671	0.0951441211521852	0.757736587948675
20	17488636	G	A	0.912736101691253	0.905369908030304	0.9105973690262	0.911601707867467	0.00282463974516034	0.957614512889584
20	17488944	T	G	0.890548743658546	0.87778610501385	0.88294257715942	0.888583297307263	0.0582095717603373	0.809348496512362
20	17490410	C	T	0.705431836543687	0.68660483043229	0.628688457452317	0.702532477602532	6.10220625901583	0.0135013216929215
20	17490412	C	T	0.944064406667491	0.99	0.945985220437252	0.951138488040697	0.141701790869125	0.706595029078657
20	17491390	A	C	0.607355021086779	0.577694964053617	0.601945602217002	0.602787372303672	0.000486966038653393	0.982394265349328
20	17491874	A	G	0.816400214753171	0.876113391750295	0.841325818597782	0.825596044010728	0.0784389606365011	0.779424135090417
20	17492755	C	T	0.831985881128742	0.791174074414697	0.753874106911795	0.825700862894779	2.65270639631972	0.103373766025211
20	1749990	A	G	0.99	0.99	0.98999999387047	0.99	-2.22679461541479e-06	1
20	17504581	G	A	0.968821458274296	0.939759499211088	0.971720960293903	0.964345916578562	0.357437416717206	0.54993288454858
20	17505226	C	T	0.548002199002603	0.591247222513968	0.545830675752996	0.554661932623353	0.0619301715413889	0.803470830626454
20	17509014	G	A	0.958421903463432	0.88375567954899	0.967649018087083	0.946923304980608	2.33900783058921	0.126169891246955
20	17514152	A	G	0.861232647061589	0.874916417172483	0.896593191844193	0.863339947658667	1.72765438815635	0.188710731252812
20	17514828	T	G	0.99	0.989999995847626	0.99	0.989999999360534	7.41273604708941e-08	0.999782765237167
20	17519189	C	T	0.989999998828807	0.989999999999965	0.99	0.989999999009166	2.13861058732433e-07	0.999631017386828
20	17520898	A	G	0.791175372179403	0.879695831762399	0.720511055416537	0.804807522955184	11.0138003989088	0.000904360347536179
20	17522798	T	G	0.667892096993645	0.828373658611847	0.63357004685738	0.692606257482848	2.17637244235131	0.140144443543831
20	17523989	T	C	0.516621340723252	0.650661723839795	0.490307252141846	0.5372635597232	2.11522088799449	0.145841009975157
20	17525658	T	C	0.944635971962693	0.99	0.983267182163225	0.951622032280439	3.33559119091746	0.0677960388277953
20	17529896	G	T	0.938147537766161	0.981929802763397	0.989999998595323	0.944890006575736	8.66623121013586	0.0032416091025247
20	17530812	G	T	0.511513874565884	0.410392090804578	0.479744062254211	0.495941119866643	0.134382857980222	0.713930332855598
20	17534231	G	A	0.293257074197379	0.155222028819919	0.279551937364655	0.27199967720925	0.0230253890785057	0.879391067526518
20	17537247	A	C	0.908789425727366	0.968615595212485	0.912515450158082	0.918002655828074	0.0775130646085703	0.780696353032228
20	17537312	A	G	0.482570143678218	0.615025561945628	0.483457160613871	0.502968278091399	0.35876357477944	0.549193717499508
20	17539997	A	G	0.99	0.99	0.99	0.99	0	1
20	17541541	C	T	0.989999998103912	0.989999999337499	0.99	0.989999998293884	1.94573886009044e-07	0.999648048902565
20	17543337	C	T	0.010000000007409	0.0100000000001366	0.01	0.010000000006289	1.27403965114308e-10	0.99999099400848
20	17546222	G	T	0.0364627588355929	0.0100000067172346	0.013802138833724	0.0323874950093657	1.19559059415134	0.274204760861733
20	17551427	C	T	0.720663126409165	0.750262079688947	0.676655772193138	0.725221365214251	2.18519951718633	0.139343006171161
20	17552957	A	G	0.99	0.989999999999998	0.989999999999993	0.99	-3.7706880510139e-12	1
20	17557717	A	G	0.99	0.5	0.01	0.91454	5.76217121600171	0.0163748250153645
20	17561041	A	C	0.876627056187288	0.888221887336768	0.82306759958051	0.878412660184308	3.50679449259691	0.0611176001585373
20	17561787	T	C	0.99	0.989999999999998	0.99	0.99	1.77308369677615e-13	0.999999664026766
20	17562682	A	G	0.953726777485101	0.96501552172817	0.989999999991213	0.955465244098534	2.21886466913447	0.136333282768236
20	17566069	A	T	0.891858450199341	0.922769041035711	0.83129968638569	0.896618681188142	0.816470229963043	0.366214213049474
20	17566854	C	A	0.961348982160686	0.956902134636827	0.99	0.960664167642012	1.06405412279129	0.30229235148053
20	17567159	A	G	0.667975387292114	0.727152554006257	0.697014245844679	0.677088670966092	0.104710642542156	0.746248279118751
20	17567578	G	A	0.723789933500856	0.801406878925619	0.670343126567685	0.735742943096269	1.27630594702015	0.258587013446837
20	17568319	T	C	0.99	0.989999999999986	0.99	0.989999999999998	3.63534615936649e-13	0.999999518924825
20	17572673	G	T	0.976035030152252	0.963840513406512	0.989999997363896	0.974157074573408	2.9399835547471	0.0864116127382573
20	17572757	A	G	0.319751354912847	0.276122496836895	0.332832943378079	0.313032510769151	0.172708756511326	0.677715585337904
20	17573430	C	T	0.99	0.99	0.989999999999978	0.99	-1.20150026600476e-11	1
20	17577722	T	G	0.983142199665629	0.981238460582008	0.847931411749442	0.982849023846751	9.29556637505556	0.00229709111733348
20	17580179	C	A	0.99	0.959210856766064	0.989999999890244	0.985258471941974	1.00053121669801	0.317182003105557
20	17582807	A	G	0.99	0.99	0.989999999999986	0.99	-5.46718292538492e-12	1
20	17584333	G	A	0.977409360641022	0.936917244098209	0.989999999791564	0.971173574693429	2.04919540601518	0.152286651274423
20	17585552	G	A	0.385136686789246	0.295244895234289	0.437635608087372	0.371293350889783	1.16079483080013	0.281300760509899
20	17588805	T	C	0.97731365180257	0.97348616268345	0.959728688279908	0.976724218478226	1.11281078197482	0.291471762099647
20	1758965	C	T	0.74528620309768	0.778035797816614	0.783077560925095	0.750329640684396	1.01516328547033	0.313669045222061
20	17590620	C	T	0.99	0.99	0.989999996332529	0.99	-3.81271258966646e-07	1
20	17590673	C	T	0.781133208479685	0.818429803130581	0.726005475116277	0.786876884055923	3.81270858144166	0.0508651339227436
20	17591579	A	G	0.874816857917841	0.895027528156374	0.897633056294621	0.877929301134575	0.865428405132957	0.352224036256751
20	17592300	A	G	0.829049395900039	0.872715991616972	0.797026478679449	0.835774051640447	2.53422708989178	0.111401424487625
20	17593315	C	T	0.852485511852355	0.927335784180617	0.834841866804531	0.864012453790908	1.11390587127976	0.291234472085593
20	17593613	G	A	0.939534041583969	0.927246322616959	0.949115620419824	0.937641732863049	0.549797808643661	0.458400321173467
20	17593984	G	A	0.193990538451711	0.110781315884505	0.216940503843525	0.181176318176361	1.99011728948595	0.158328616248068
20	17594729	G	A	0.841098142659912	0.922141045303047	0.782277469153447	0.853578749666955	7.81329245612866	0.00518633281940883
20	1759590	C	T	0.929968383382435	0.858199805641102	0.941425548181271	0.91891602241027	0.291896781273368	0.58900758444907
20	17596155	C	A	0.8722771378737	0.959116859685353	0.856708759519962	0.885650455032695	1.91067712874295	0.166888061505983
20	17596892	C	A	0.0100000000000065	0.0100000000000191	0.0100000038766552	0.0100000000000085	-1.50679101715695e-06	1
20	17597045	C	T	0.237701167491466	0.179367082892405	0.303345890241258	0.228717718463211	4.82292293678804	0.0280836831808535
20	17599087	C	T	0.98529279172985	0.965772059210291	0.957289515932068	0.982286598921838	6.23321993540438	0.0125375555031009
20	17599556	C	A	0.858419322170561	0.975805561576129	0.822095904599007	0.876496803039018	3.0333314382699	0.0815703742976021
20	17600022	C	T	0.928022484051426	0.906196835478618	0.959095804170718	0.924661334171213	3.22765117252052	0.0724044674017464
20	17600144	G	A	0.242194111936273	0.183128204820401	0.293910478133933	0.233097962240429	3.61906952273288	0.0571208119194965
20	17600357	G	A	0.243974689299443	0.18982223720583	0.285354940994648	0.235635211677026	2.14758932864856	0.142793940045641
20	17604260	T	C	0.254170260137918	0.16612604266867	0.282876050443196	0.240611450647654	2.29387369201491	0.129885399491507
20	17608741	C	T	0.99	0.99	0.989999998961537	0.99	-8.68965028394684e-09	1
20	17609325	T	C	0.797667672157415	0.780987603404735	0.82197604934432	0.795098941569502	1.15015651730638	0.283516387467321
20	17611399	G	A	0.214169479759712	0.203851468549964	0.273695488545913	0.212580506033411	3.0017691890455	0.0831736455440072
20	17611777	T	C	0.564267218676004	0.344389285539406	0.558193155855573	0.530406016972968	0.57720255480421	0.447410923887059
20	17612318	T	C	0.948817039383071	0.944994140443137	0.925151662531026	0.948228312946321	0.715756230282999	0.397539480514477
20	17612728	A	G	0.99	0.970587558212626	0.987931238132973	0.987010483964744	0.00982014211269623	0.921061547647819
20	17618824	G	A	0.0904103074117585	0.0877697722284654	0.0918764347030334	0.0900036649935313	0.0106736507723114	0.917714271008032
20	17620055	C	A	0.99	0.989999996645878	0.99	0.989999999483465	8.508070933342e-08	0.999767268265437
20	17620092	T	C	0.641274845171809	0.876824435395516	0.673388498395774	0.67754948206626	0.0142555516918621	0.90496114289065
20	1762037	C	T	0.533082624371247	0.447898649166513	0.487329339116516	0.519964292189718	0.725328923958126	0.394401469010157
20	17622127	T	C	0.55816034346621	0.606811916090465	0.538654290710496	0.565652685650345	0.606445381418557	0.436129334594405
20	17626425	G	A	0.924289451110839	0.952782232398848	0.938389427835435	0.928677339429192	0.137009612179471	0.711272148388731
20	17627727	G	A	0.4409483035084	0.660804143236671	0.460900199692914	0.474806102826553	0.181004149403947	0.670511706882341
20	17629162	G	A	0.565608235187653	0.375680588067513	0.557122497794882	0.536359377531152	0.391745011778042	0.531383572861531
20	17631573	C	A	0.631883895836599	0.886163499754967	0.609978989848678	0.671042954840027	2.74386359359669	0.0976284631810849
20	1763536	A	C	0.786864922334874	0.855217764565005	0.839228536364766	0.797391260038314	2.43771701530521	0.118448503134242
20	17641928	T	C	0.608035729485648	0.417125827340205	0.593441319109442	0.57863560455525	0.117625908098614	0.731623785321415
20	17643317	C	A	0.99	0.99	0.989999998540611	0.99	-5.93923208910607e-07	1
20	17643424	C	T	0.99	0.99	0.99	0.99	0	1
20	17645488	T	C	0.940203804949017	0.942490163740911	0.9516180986981	0.940555904202969	0.506163820132624	0.476804241198651
20	17651691	G	A	0.977265668167143	0.970493880541999	0.989999999997671	0.976222812872871	0.413061389140906	0.520419740774123
20	17652403	G	A	0.152383762260022	0.189178691034879	0.161370090922126	0.15805018129135	0.0179857077995254	0.893314956319242
20	17660743	T	G	0.872356106893949	0.800234164486492	0.849160290260128	0.861249327763201	0.26823142982857	0.604520618844463
20	17661305	A	G	0.99	0.989999950740412	0.99	0.989999992414023	3.61688143990914e-06	0.998482576043781
20	17669566	G	A	0.972449078170215	0.984604236180042	0.967302416432107	0.974320972503729	0.290349907884905	0.589996388314039
20	17670429	G	T	0.506599194827238	0.332792116642043	0.679798490402344	0.479832904786718	3.57302692946872	0.0587251736239456
20	17670847	C	T	0.205168572090889	0.2577106918604	0.26006597788098	0.213260058535393	1.51870596063744	0.217815425048166
20	17670934	A	G	0.570340119261893	0.791178071571731	0.558053993028778	0.604349163917608	1.45244684343181	0.228135741257159
20	17671259	T	C	0.989999999999978	0.99	0.989999999144004	0.989999999999981	-3.21964096872469e-07	1
20	17672579	A	G	0.99	0.989999995693267	0.99	0.989999999336763	1.56414438475247e-07	0.999684442526589
20	17674649	A	G	0.99	0.989999999999981	0.989999999999995	0.989999999999997	-8.84443524486565e-13	1
20	17674971	C	A	0.108797478135789	0.133180824464509	0.115087454477466	0.112552513470412	0.0175170792647426	0.894705797288843
20	17675007	T	C	0.99	0.99	0.989999998544818	0.99	-8.24681776256555e-07	1
20	1767896	G	T	0.500531637338058	0.430053726838561	0.480378272187347	0.489678039121135	0.0830175423304089	0.773249028515766
20	17679400	C	T	0.382706761207567	0.355138132353386	0.359559649707122	0.378461192364023	0.275239183482258	0.599838740019846
20	17680544	C	T	0.227217720963998	0.317866914127526	0.255544064018949	0.241177696711181	0.23766602798934	0.625896937688611
20	17680672	A	G	0.220669099816205	0.291618952407832	0.235304477420025	0.231595377115316	0.0188069469729776	0.890921382462228
20	1768089	G	A	0.226733822426943	0.153742010230658	0.255160155126117	0.215493083348715	2.08336836708851	0.148911256362229
20	1768092	C	A	0.514312048158801	0.47830216100599	0.542490039286733	0.508766525537268	1.05999360900133	0.303216642596049
20	17681135	C	T	0.801275978586156	0.88171481807355	0.791533456544	0.813663559867214	0.496435573243349	0.48107050130632
20	17683075	G	A	0.884612168766323	0.854883271081005	0.869181486365752	0.880033918522784	0.223946266948706	0.636049372551227
20	17683380	A	G	0.870227105768109	0.875182352391039	0.876933562186345	0.87099021374804	0.0430690570820171	0.835595295896488
20	17683973	A	G	0.129599031661568	0.165184648805274	0.148457932510494	0.135079216701699	0.377200570508993	0.539105264554977
20	17683985	C	T	0.819977067970929	0.935759305607217	0.820010698695501	0.837807532566917	0.584740770081492	0.444460066911569
20	17684909	C	A	0.822028403564707	0.901283268568827	0.866602738733859	0.834233652775341	1.26522988562545	0.260663461219282
20	17685349	T	G	0.941700114927355	0.872953920859854	0.958343596853177	0.93111320104096	0.363382019220119	0.546633921865427
20	17686945	C	T	0.76690757434411	0.712744804539747	0.777418730663683	0.758566507794238	0.415031009060017	0.519426945932245
20	1768696	A	C	0.213891848226275	0.150755342338165	0.261677813350595	0.204168826319506	4.573603394657	0.0324682019336231
20	17687542	C	T	0.789161583688819	0.892460585123745	0.782350224125462	0.805069629909798	0.486336368238536	0.485566134218837
20	17689080	A	G	0.895510522295151	0.600167780741332	0.5	0.850027740095863	3.16416475684818	0.0752709291146377
20	17690239	C	A	0.812814557282994	0.922212367539222	0.80067425783041	0.829661820062453	1.42053714845707	0.233315011318261
20	17690647	G	A	0.989999999999981	0.989999999999981	0.989999999999998	0.989999999999981	8.10477606958329e-12	0.999997728511348
20	17691155	A	G	0.825415806372023	0.926186080675868	0.845517047250286	0.840934428614815	0.0377191511801371	0.846008173241001
20	17691406	G	A	0.602194859057923	0.487008040637669	0.559149204558418	0.584456089021204	0.463882231701876	0.49581517425104
20	17693053	G	A	0.597399197325117	0.616745765935646	0.637534664091934	0.600378568891138	1.2899441733311	0.256058239055761
20	17693261	G	A	0.952865567721268	0.985524413837524	0.954937351406128	0.957895030023172	0.0393031062568323	0.84284938305433
20	17695725	C	T	0.619654240010496	0.620120650592823	0.702089071496363	0.619726067240175	4.84996632590862	0.0276466719821812
20	17696089	A	G	0.989999999999977	0.99	0.99	0.98999999999998	3.53698722648319e-12	0.999998499428108
20	17696239	C	T	0.951222730644001	0.99	0.965028420140889	0.957194430124824	0.0995756160017701	0.752339506957991
20	17698510	G	A	0.850754568378923	0.912856055879094	0.966087713494555	0.860318197453949	8.35244563640139	0.00385168551710861
20	17699310	C	T	0.880579566932306	0.87363526720381	0.882338374034319	0.879510144774118	0.0127297856145728	0.910168226181161
20	1770039	A	C	0.99	0.99	0.99	0.99	0	1
20	17701778	T	G	0.99	0.99	0.989999996649885	0.99	-1.18194434257897e-06	1
20	17702846	A	G	0.0690386485089389	0.01	0.0590070938457864	0.0599466966385623	0.00213405253977368	0.963154184822865
20	17704060	A	G	0.771179621779506	0.791774818142539	0.846202446730478	0.774351282019413	3.14838274178281	0.0760022554814771
20	17705226	C	T	0.555830493123176	0.367512863812442	0.558716247668201	0.526829578209323	0.105729699292662	0.74505919649762
20	17705664	G	A	0.806714697978927	0.908136813099194	0.777768675138502	0.822333703707448	2.87741755392	0.0898299807818852
20	17705677	A	G	0.0824790315936656	0.0438524891700029	0.0812977170991231	0.0765305440604215	0.0642306398786831	0.799930040493368
20	17706033	A	G	0.99	0.982952617417112	0.99	0.988914703082235	0.214757615086671	0.643063717790516
20	1770607	G	A	0.927627908790388	0.889815330616362	0.948972261777232	0.921804771751588	2.2100524297383	0.137114011018156
20	17706576	C	T	0.980799108941053	0.976817485094203	0.979194283848839	0.980185938868638	0.00780348303935367	0.9296085736081
20	17706664	A	G	0.99	0.977704852177402	0.984417731293785	0.98810654723532	0.0695189242875444	0.79203851736192
20	17709030	A	C	0.840462546383702	0.846995726749302	0.764380505008643	0.841468656160005	5.15592450289716	0.0231671991530558
20	17712076	C	T	0.762571713734774	0.793852248626097	0.742498262743987	0.767388916108037	0.90832121528177	0.340560242403239
20	1771233	G	A	0.43444310216118	0.409673536360911	0.438119776763124	0.430628589027939	0.0428529265477644	0.836002451612299
20	1771284	T	C	0.867134463328232	0.863560359124346	0.863781690034252	0.866584051280834	0.0156317497552726	0.90050217822358
20	1771336	C	T	0.99	0.987998187115896	0.989999991589002	0.989691720815848	0.0844766559608335	0.771320024188275
20	17713719	C	T	0.805519470019072	0.907256025348267	0.800836466880858	0.821186899539768	0.673552985501751	0.411815610381237
20	17713721	G	A	0.947422968125356	0.868860634542498	0.922015178913241	0.935324368753596	0.697586518622594	0.403595849204316
20	17717973	A	C	0.647970799706033	0.707917142188154	0.707886077034321	0.657202536448279	2.70242646575853	0.100195650214382
20	17719259	C	T	0.99	0.99	0.989999999999996	0.99	-1.72062559923839e-12	1
20	17720466	G	A	0.99	0.99	0.989999994678044	0.99	-9.9388556500871e-07	1
20	17721518	A	G	0.726089795772307	0.724652215414565	0.744576081614821	0.725868408397215	0.409280545502865	0.522334898062347
20	17721578	C	T	0.99	0.99	0.99	0.99	0	1
20	17723535	G	T	0.0306350117603148	0.01	0.0359610453802842	0.0274572199492263	0.489180187459337	0.484293232097154
20	17723787	A	G	0.0491447904418648	0.0100000007283825	0.104418542466889	0.0431164928259886	4.36340940563967	0.0367187475013242
20	17724703	C	T	0.641316420299749	0.610878427158058	0.611675548851038	0.636628969355929	0.244068933356589	0.621282639339829
20	17725675	G	A	0.152750741776012	0.0685049285783116	0.146935353259077	0.139776886543566	0.0830768972818383	0.773170202240891
20	17726683	A	G	0.0584983384413532	0.0311744906124568	0.0741307440070314	0.0542904658757031	0.518356885500995	0.471543430658382
20	17726951	C	T	0.752181999584917	0.741432188900083	0.740501713260516	0.750526528739453	0.0413394029748729	0.838884192793402
20	17726963	A	G	0.989999999969086	0.99	0.99	0.989999999973847	4.80681311536893e-09	0.999944681718515
20	17727223	G	A	0.605550943163014	0.710548374177102	0.675076201766105	0.621720547539183	1.33143593079064	0.248549924806594
20	17728680	G	A	0.974812830421511	0.984925760541448	0.99	0.976370221659981	1.18597718450312	0.276142510249538
20	17728819	A	G	0.806401819927716	0.98999999999927	0.99	0.834675939658735	1.61097406737207	0.204354932298026
20	17730544	G	A	0.768804552705852	0.785770348323823	0.70441341876451	0.771417285231019	4.38728884527433	0.0362078461951734
20	17731502	C	T	0.99	0.989999999999999	0.99	0.99	1.21702786287594e-13	0.999999721650579
20	17731521	C	T	0.99	0.99	0.99	0.99	0	1
20	17733740	G	A	0.99	0.989999996660572	0.989999999993955	0.989999999485728	4.65860910147339e-08	0.999827786103358
20	17734643	T	C	0.803265713646419	0.840048722689746	0.766787027781734	0.808930297039091	1.09636823615053	0.295064508395449
20	17735508	A	G	0.944995102339587	0.930042336364103	0.852160824411958	0.942692376379363	12.3976940072303	0.000429864369150259
20	17736753	G	A	0.872622737725481	0.925368445241689	0.904157651977686	0.880745576682977	1.14713305960825	0.284150105769498
20	17738963	C	T	0.942379259132019	0.941434072479247	0.931819505329534	0.942233700387492	0.351593907377561	0.55321224164527
20	17739173	C	T	0.674156124960486	0.562619703975294	0.720381122085003	0.656979516128767	4.43887143856487	0.0351294620343351
20	17741939	A	G	0.60690137232055	0.763346559765918	0.645881132851961	0.630993931187137	0.222121835123889	0.637427920728037
20	17742681	C	T	0.859400530414461	0.913524172296882	0.888692604416545	0.867735571264354	0.373876369763284	0.540898859325589
20	17744632	G	A	0.871117454980749	0.921787583156719	0.916303504872804	0.878920654719848	1.98392195850986	0.158977845608342
20	17746155	C	T	0.99	0.989999997853943	0.989999999999992	0.989999999669507	1.26065545803953e-07	0.999716705425925
20	17748271	T	C	0.848769169406065	0.917629022791532	0.884451739559128	0.859373586827427	0.77960272962793	0.377262666720291
20	17749899	A	G	0.727167860487666	0.859736847662015	0.746707981514895	0.747583484512516	0.000672987056580647	0.97930360487826
20	17750254	G	A	0.788147810152284	0.878561173761435	0.81219090303195	0.802071468148093	0.0811839687526564	0.775699299028649
20	17750390	G	A	0.856692242257904	0.897787901753022	0.8471946717661	0.863020973820152	0.421925187508675	0.515977973037067
20	17752011	T	C	0.704350047175724	0.825868402722954	0.755355859325907	0.723063873929997	1.02551403047629	0.311214626743763
20	17752589	A	G	0.82712942753195	0.869368811857779	0.830710624686294	0.833634292718127	0.00447031235788274	0.946692843031034
20	17753526	T	G	0.496791106174587	0.674086938697925	0.50043825585857	0.524094664383181	0.439850300808589	0.507194717628856
20	17755356	A	G	0.938276656783988	0.924455088019869	0.947212746009355	0.936148135194314	0.400244613550709	0.526962955296063
20	1776193	T	C	0.154106708276666	0.117220879633837	0.249496172055972	0.14842629066567	0.326228189091131	0.567888553360452
20	17762373	G	T	0.817805006207854	0.847807422510358	0.861956289909963	0.822425378318439	0.381977415466712	0.536546852457331
20	17763757	A	G	0.81697986662314	0.853961215207809	0.865218947338686	0.822674994305179	2.79332152581055	0.0946578394077661
20	17763954	C	T	0.780792517938036	0.807387542233768	0.858017701295267	0.784888151679579	7.48612051033632	0.00621763660836841
20	17764848	C	T	0.843639290073631	0.851057130625267	0.83669354421106	0.844781637518583	0.032431342028097	0.857084236739349
20	17767573	A	G	0.352680571880054	0.46153352590549	0.36701701946635	0.369443926799972	0.00546367875320804	0.941076666367822
20	17769328	G	T	0.563461255802008	0.609121768342851	0.481434471182911	0.570492974733298	8.17507036776633	0.00424700216574797
20	17771113	A	G	0.57501192045698	0.676396258929301	0.52742991904156	0.590625108581717	2.69772753858679	0.100491387885474
20	17771604	T	C	0.583132992486079	0.643889044966546	0.471428147113896	0.592489424568071	11.9799332435408	0.000537765104186139
20	17773146	G	A	0.55458933016811	0.645319985179983	0.5049	0.568561851039939	4.28244453610198	0.0385079282162377
20	17774636	C	T	0.816540105216229	0.768501391434273	0.751693614177797	0.809142143293808	3.15786049453956	0.0755621526051415
20	17774765	C	A	0.936035447635197	0.952047844200488	0.87351729667552	0.938501356706252	6.70431732115034	0.00961797470566107
20	17774895	G	A	0.99	0.989999999999999	0.99	0.99	5.45564214392662e-14	0.999999813635581
20	17775259	G	A	0.745047498074478	0.735218467658526	0.746347292058189	0.743533827390422	0.00859549325125667	0.926132456397781
20	17776861	C	T	0.99	0.989999997443363	0.99	0.989999999606278	3.97572019737711e-08	0.999840908138061
20	17777201	A	G	0.950843290015851	0.949919669167731	0.927205895287934	0.95070105240524	1.46560946999808	0.226039700063893
20	17777756	G	A	0.715171535487156	0.746959399177536	0.690540467640086	0.720066866495474	0.487555563401551	0.485019742564603
20	17778004	G	A	0.893203366184436	0.949933681761693	0.908793146427671	0.901939834783334	0.095376301088118	0.757450438062841
20	17779549	C	A	0.732625319726806	0.745270670487433	0.708488956771103	0.734572703743942	0.796447910819177	0.372157512264977
20	17780641	T	C	0.708333117656296	0.700087714779688	0.72541896464741	0.707063325613298	0.364236999231448	0.546162479215393
20	17780921	T	G	0.503337277250213	0.578501921303508	0.578279616449498	0.514912632434421	0.692929634519233	0.405169687433735
20	17787078	C	T	0.873431492214264	0.89148285348416	0.852641858892113	0.876211401849828	1.05018270687016	0.305465011586238
20	17789528	C	T	0.900266877564985	0.928151320828923	0.870033445919173	0.904561081827631	2.90808547800131	0.0881364441623459
20	17793412	G	A	0.659001491393994	0.626268334964666	0.714944812726732	0.653960585303877	3.68483254873848	0.0549094849104202
20	17795053	G	A	0.788248078882432	0.805281149380792	0.785087662803877	0.790871171739179	0.0432285806534909	0.835295461800248
20	17797430	C	T	0.937008451193553	0.954995183700973	0.916499067224504	0.939778407999695	0.828490564040183	0.362709361571243
20	17797592	C	T	0.980526449107754	0.99	0.97121106745974	0.98198537594516	0.896841709573417	0.343629978829322
20	17800716	G	A	0.920331829010301	0.974854868464551	0.942444820660325	0.928728377086256	0.362426015608161	0.547161966003707
20	17801675	C	T	0.902122040875374	0.92478643964288	0.906288845559262	0.90561235828557	0.00122132129749721	0.972121677888061
20	17802733	C	T	0.440477249914892	0.468927560279552	0.471352320043693	0.44485859771105	0.637084312996055	0.42476858594148
20	17806191	C	T	0.970622065054016	0.960156469070617	0.983350796917314	0.969010363272573	0.888138526651088	0.345982248471461
20	17806483	T	C	0.631582726297187	0.677731546811334	0.739186178543361	0.638689644656366	6.78056335170992	0.00921557999069434
20	17807984	G	A	0.640312136495971	0.66793916386991	0.80206709606709	0.644566698711558	11.9495132832765	0.000546616580419383
20	17809298	C	T	0.716155653463085	0.700959794488944	0.818167667170326	0.713815491181067	10.0477837012074	0.00152531337963806
20	17810795	A	G	0.655791206340372	0.709623714591358	0.698581384573475	0.664081412611024	0.742385820850745	0.388897684887481
20	17813094	C	T	0.646527747589449	0.670368526353802	0.738757469730798	0.650199227519159	6.55248653506337	0.0104737685677037
20	17814026	A	C	0.916148179673174	0.897494364536794	0.909256758935766	0.913275492142172	0.0426288279986065	0.836425750098233
20	17814844	C	A	0.659252509317445	0.684559148466741	0.728401932468949	0.663149731746436	2.40339793549617	0.121072015300395
20	17815664	C	T	0.588839040895626	0.563970766760975	0.717631499775669	0.585009326678889	4.71063923003816	0.0299765032766509
20	17816988	A	G	0.922315690112381	0.926928690158902	0.913692237087801	0.923026092119545	0.299649417358631	0.58410228808845
20	1781754	G	A	0.290933989576101	0.270606585012568	0.281713465719987	0.287803569273317	0.00466605100051287	0.945540058914756
20	17818141	A	G	0.752331950706126	0.714403229042216	0.698260066908329	0.746490927569884	1.69485963085478	0.192961599704053
20	1782056	T	G	0.29080183738684	0.178022729292958	0.355678700319744	0.273433854740382	5.93923486421167	0.014807445533919
20	17821572	T	C	0.99	0.976577859774549	0.989999971489965	0.98793299040528	0.139074054174235	0.709203268287215
20	17822175	C	T	0.989999999999988	0.99	0.99	0.98999999999999	4.20713942252803e-12	0.99999836343404
20	17822659	T	C	0.948751536625433	0.96735529500199	0.969911368222467	0.951616515415423	1.9303893387178	0.164715855578695
20	17822834	T	C	0.952545477773682	0.989999996518407	0.989999999975595	0.958313473660369	3.81545382940375	0.0507818464806271
20	17824466	C	A	0.897759251830233	0.931796428057231	0.93361900111016	0.90300097696919	1.230757777855	0.267259718932515
20	17825143	T	C	0.657216454013128	0.794455131129708	0.659147104909739	0.678351210289081	0.423859620757253	0.515017424458052
20	1782667	C	T	0.308930455163029	0.156605573871253	0.304323739494697	0.285472423444096	0.260420470715909	0.609831432888822
20	17826728	C	T	0.968015194253334	0.944849138144062	0.99	0.964447621612506	4.38958417568567	0.0361591311034191
20	17829280	G	A	0.648973076994863	0.74322128040309	0.654130341160613	0.66348730031973	0.0972679818339847	0.755133126949623
20	17834953	A	G	0.914947266648858	0.954854752217209	0.959652517729239	0.921093019426384	4.16042923669132	0.0413789165589452
20	17835321	A	G	0.885738569522673	0.931629699249044	0.92932370919636	0.892805803500534	3.45832346397087	0.0629340957576779
20	17835347	A	G	0.892453546352365	0.946077541486033	0.934667964940952	0.90071164160295	3.38980230903425	0.0656008140962518
20	17838452	T	C	0.910249072047076	0.938320010776602	0.927519687054101	0.914571996611423	0.287144509219594	0.592056233598646
20	17838830	A	G	0.989999998883576	0.99	0.989999999956837	0.989999999055505	7.16250185969797e-08	0.999786463347534
20	17840524	G	A	0.86251425918014	0.959531368360145	0.819855329208131	0.87745489399386	5.21060256119223	0.0224495529634387
20	17843173	G	A	0.99	0.989999999999959	0.99	0.989999999999994	1.29676417113333e-12	0.999999091404539
20	17843770	G	A	0.630433287748908	0.651284831561935	0.690122599746586	0.633644425496114	0.896785848607582	0.34364500771332
20	17845675	G	A	0.172369252831249	0.132767699332445	0.159117527342416	0.166270613592433	0.0567655310253158	0.811683181244441
20	17845921	A	C	0.808476102384671	0.679178462617224	0.838160051408025	0.788564265860484	3.84004831148306	0.0500420793232568
20	17846376	T	C	0.99	0.99	0.99	0.99	0	1
20	17848968	C	T	0.971760802181851	0.97273187798294	0.988790092416779	0.971910347855219	1.09832825772631	0.294633274758733
20	17849168	C	T	0.99	0.99	0.99	0.99	0	1
20	17850340	A	G	0.713187890653688	0.828110639804604	0.679918541897814	0.730885994022929	2.36525839889344	0.124063368903441
20	1785815	C	T	0.989999999999984	0.99	0.99	0.989999999999987	4.57644442919383e-12	0.999998293115408
20	17858844	C	T	0.82297975434664	0.925511360597898	0.869902160636467	0.838769621709333	1.6891395526772	0.193714433900936
20	17860653	G	A	0.99	0.987208296132706	0.989999997681934	0.989570077604437	0.132368349774998	0.715988981129851
20	17862268	G	A	0.832120459422081	0.803420151251973	0.853323638420293	0.827700611963884	0.908864557982821	0.340415864474315
20	17862550	C	T	0.459639498539714	0.514228731919151	0.436531372564155	0.468046240480148	0.57196878641375	0.449477632067313
20	17866344	T	C	0.263689381567228	0.297277646409365	0.334101421091127	0.268861974352917	3.09775899372599	0.0784001485062939
20	17866562	G	A	0.930201979405828	0.959831214102057	0.950647633666934	0.934764881549047	1.0639958631202	0.302305587338195
20	17867029	A	G	0.99	0.99	0.989999995514097	0.99	-2.20713917897797e-06	1
20	17867063	A	G	0.595750408359912	0.676411797207998	0.621617999486575	0.608172262242517	0.177658891934107	0.673392919396671
20	17867550	T	C	0.263385027429973	0.341879516191544	0.292071759097572	0.275473178699255	0.310061913110543	0.577642195472113
20	17868623	C	T	0.430271193348711	0.4379549866634	0.460244668702571	0.431454497519173	0.54941524649311	0.458556722558063
20	17868814	G	A	0.102602695997707	0.100271161703244	0.107415920971531	0.10224363971636	0.0749924232116481	0.784201860798683
20	17868822	A	G	0.112185266459194	0.112109466557148	0.111746525754292	0.112173593274279	0.000493965372905035	0.982268210737893
20	17868983	G	A	0.803911769654364	0.807413659513292	0.800429563529467	0.804451060692639	0.0139530421062114	0.905970203096548
20	17869184	A	G	0.95285895505324	0.861189181207126	0.930334817665431	0.938741809880938	0.254232681378541	0.614110359879908
20	17869300	G	A	0.784732821904109	0.668267973510384	0.771697874463285	0.766797235251476	0.0194469130327522	0.889092834297956
20	17870542	C	T	0.916141590444091	0.826385733678583	0.888116580127556	0.902319188502203	0.36067215232979	0.548133176108688
20	17870723	C	T	0.912940653378593	0.831879680897898	0.948176433261682	0.900457263616566	3.99367921986862	0.0456712339312814
20	1787427	A	G	0.99	0.989999999999982	0.99	0.989999999999997	1.43315522473149e-12	0.999999044816796
20	1787452	G	A	0.305616857630728	0.344870847562162	0.26751212023861	0.311661972080169	2.26279668081758	0.132514559582178
20	17874608	C	T	0.99	0.99	0.989999998098313	0.99	-9.49491745889238e-07	1
20	17874654	G	T	0.989625170270219	0.952071924819047	0.99	0.983841970470738	0.724156707026711	0.394783809465043
20	17875730	G	A	0.808838963199529	0.917612084580034	0.753370667370813	0.825590023892127	4.1687550935765	0.0411760438686221
20	17875917	A	G	0.914649930004177	0.813596268306877	0.908439061954205	0.899087666102793	0.227557368283603	0.633340947739318
20	17876282	A	G	0.590923437368854	0.358514414804628	0.55435037041397	0.555132447893963	0.000147313397765212	0.990316094963047
20	17876656	T	C	0.386952221930206	0.506247936412217	0.372257533018347	0.405323761960435	0.147533336214988	0.700903823801188
20	17877722	A	G	0.923418088395005	0.828235403807202	0.914966931576009	0.908759954968483	0.118173828260522	0.731023622105378
20	17878349	A	G	0.903723040366295	0.796309918840454	0.886082190149976	0.887181419651315	0.00298393136461988	0.956436924281781
20	1787933	C	T	0.99	0.989999998846372	0.99	0.989999999822341	4.34611052273739e-08	0.999833662395966
20	17879522	C	T	0.687014456636145	0.603484103019234	0.729921243537603	0.674150782179141	2.1382126174269	0.143669196960982
20	17879866	T	C	0.652312632031231	0.556507986189384	0.686964189811929	0.637558716571587	1.11953504024169	0.290018593824991
20	17882452	A	G	0.479779478939616	0.312901337152445	0.710597789673639	0.454080245104392	10.3483242353229	0.00129592277417954
20	17882808	A	G	0.659640434689698	0.67879781223883	0.621198828003615	0.662590670832264	1.70275907722373	0.191927544932711
20	17883295	C	A	0.318009184518608	0.22717036477613	0.293985896400606	0.304020006278266	0.117004547878956	0.732306284371405
20	17883681	C	T	0.90224656356798	0.80733024408049	0.9155912388788	0.887629450366906	2.03904383921016	0.153305984804055
20	17883827	A	G	0.905459568227601	0.849983562843345	0.853115916391821	0.896916263398425	0.878797238766433	0.348531317709399
20	17884041	T	C	0.759530148520049	0.643005846472035	0.740224610039872	0.741585406004655	0.00179258990968329	0.966228465162776
20	17885375	T	C	0.6779603761135	0.572613097403352	0.708329884742926	0.661736895192137	1.65334807597775	0.198503851975034
20	17886838	G	A	0.328955828045579	0.216217176130749	0.254153816890317	0.311594075650695	2.67506024019623	0.101931469089594
20	17889402	G	A	0.56074770120998	0.679658513499799	0.575229400300334	0.579059966302612	0.00270647269314806	0.958509752966835
20	17889881	C	T	0.706432378803364	0.833327576762918	0.68396276414252	0.725974239289136	1.99720759268693	0.157589298063864
20	17891065	G	A	0.99	0.99	0.989999995633752	0.99	-9.00913084137015e-07	1
20	17891068	A	G	0.466057494900047	0.579648761748914	0.379329386541808	0.483550549994773	11.2504479491452	0.00079603802408883
20	17892867	G	A	0.509620753763335	0.504808700963852	0.439332657867207	0.508879697632215	3.04619098268225	0.0809267363559245
20	1789409	C	A	0.524428812980052	0.4700074402946	0.465100490430917	0.516047921586492	0.40632552049777	0.52384044272181
20	1789827	G	A	0.406443289417715	0.378940575428622	0.396661921030246	0.402207871463394	0.0215516635066646	0.883286057700515
20	17900087	T	C	0.817374500179231	0.719199534453347	0.787402578223038	0.802255555457444	0.0859000088665082	0.769455628020724
20	1790434	C	G	0.411538660009387	0.367801887364118	0.353045729281294	0.404803197022016	2.73664454280298	0.0980704981623248
20	17904819	G	T	0.727722333598168	0.745471172315245	0.610613862757554	0.730455654760598	9.63102194859821	0.00191318126851552
20	17906489	A	G	0.99	0.99	0.99	0.99	0	1
20	17909423	C	T	0.823026907596876	0.765858098180172	0.82709338798132	0.814222910946704	0.105161948744849	0.745720888808593
20	17909878	C	T	0.99	0.99	0.99	0.99	0	1
20	17910963	A	G	0.415980888407701	0.435656163850112	0.381802831662215	0.419010880825832	1.38500398094311	0.239250622904117
20	17913286	T	C	0.490525333653113	0.417563420408038	0.41235714736784	0.479289199013371	3.82389584455471	0.050526628245241
20	17913922	T	C	0.99	0.99	0.99	0.99	0	1
20	17914943	C	T	0.687921659140853	0.747655945972891	0.76855283348605	0.697120739312987	3.98906135537662	0.0457965697949152
20	17915546	G	A	0.656419281462213	0.503109743077459	0.552063192869949	0.632809612550961	6.3762202131759	0.0115659492391302
20	17917012	C	T	0.691869730632415	0.715587455596892	0.72342684162763	0.695522260276944	0.57127041801061	0.449754527314836
20	17917144	T	C	0.707199142977157	0.70342318880924	0.794470697228269	0.706617646035298	3.51509392855784	0.060812209747655
20	17918404	C	G	0.863484686996584	0.738350170269318	0.768907811177453	0.844213971420585	7.79780705820368	0.00523096812471364
20	1791920	T	G	0.402236997982558	0.395422569159401	0.324379855336766	0.401187575943792	4.3313093269419	0.0374174524933848
20	17921083	G	A	0.99	0.99	0.989999999731594	0.99	-1.1062468524957e-07	1
20	17921403	A	G	0.673396830770453	0.706691826103143	0.728238563048539	0.678524260051687	2.50947377763389	0.113163713515747
20	17922217	G	T	0.545691730114402	0.421232779901018	0.484214452284527	0.526525051781541	1.73655691698574	0.18757568010386
20	1792434	G	A	0.476759321222541	0.350658245198011	0.404685039925815	0.457339755514763	2.29747787552131	0.129584263846732
20	17925870	A	G	0.355645862694144	0.223461202159018	0.288145834895378	0.335289424971734	2.45463589913941	0.117178337326002
20	17926457	G	A	0.923528361802684	0.854538236278629	0.917085386733485	0.91290388247198	0.0185873274726732	0.891556180055467
20	17927126	G	T	0.940654535202508	0.90226964628935	0.95602321442233	0.934743262309882	1.07145299597686	0.300617478951609
20	17930092	G	A	0.763537025797605	0.810483392194134	0.724242434624218	0.77076676622267	1.34445432174321	0.246249964560389
20	17930199	G	T	0.915284970512246	0.92404876372373	0.910414613530715	0.916634594666815	0.0700898118905543	0.791206059031473
20	17931095	C	T	0.966693270741461	0.876469216989328	0.909858322762064	0.952798766463633	0.416647479479275	0.518614644871859
20	17931307	G	A	0.559802216607158	0.439577169331933	0.517455877934717	0.541287559326773	0.471723004260248	0.492195572161945
20	17933686	A	G	0.358192585490858	0.210997514273412	0.394677953113254	0.335524544523372	2.74958679453064	0.0972795655896016
20	17934296	G	A	0.951761467444717	0.948789583814976	0.986177448600767	0.951303797365737	5.55310502962444	0.0184479329613857
20	17935271	G	A	0.927521716813928	0.860597040617388	0.848020326466974	0.917215316679661	3.91325481806916	0.0479067308188235
20	17938732	A	G	0.682459866903449	0.722593560781746	0.775438901848913	0.688640455760707	4.8157286626311	0.0282011461480079
20	17939791	A	G	0.719411277312138	0.74134429168856	0.788390879644915	0.722788961526107	4.72879692432971	0.0296616260128934
20	17940368	G	T	0.99	0.99	0.98999999476132	0.99	-2.3163589587375e-06	1
20	17942398	T	C	0.433969860592803	0.249714683238604	0.275505084797609	0.405594563280256	6.49387548250376	0.0108246743417018
20	17942651	C	T	0.720260097026417	0.736365325488743	0.741705965904962	0.722740302209615	0.082211405506885	0.77432265351642
20	17944485	T	G	0.746993364057683	0.741056461692031	0.783006519802402	0.746079081093372	1.12549007764374	0.288739361932912
20	17944772	G	A	0.909271501380081	0.84862649433613	0.918487382056489	0.899932170295312	0.395385812227191	0.529481888817075
20	17947317	A	G	0.755158657679901	0.779703433127588	0.801127977699659	0.758938553098845	1.21601560811601	0.270144010187846
20	17947337	A	G	0.893447775873003	0.820995665676318	0.883371432172916	0.882290150902713	0.00143839205592516	0.969746571746278
20	17947646	G	A	0.434132943035063	0.25644332590633	0.393337839998341	0.406768741997238	0.067985863273881	0.794292254540796
20	17948082	T	C	0.765757735060808	0.819568391881747	0.857541156920706	0.774044576211232	2.1720934349317	0.140534809196113
20	17948366	A	G	0.750411951028537	0.901028123958081	0.867195314580227	0.773606841659687	1.4830016162976	0.223305481490648
20	1795090	A	G	0.905684748995111	0.845968790872182	0.866181938845569	0.89648849144418	2.10420773620252	0.146894408395994
20	1795194	C	T	0.965495469279731	0.967684425827297	0.973543588629285	0.965832568588056	0.443768900087171	0.505308954841114
20	17952986	T	C	0.726641704661683	0.740795152383809	0.78816845110805	0.728821335610891	2.95452088479104	0.0856376851796498
20	17953062	A	C	0.422928976125168	0.5	0.99	0.434797913801892	11.6452480842211	0.000643667492268138
20	17954362	G	A	0.989999999999976	0.989922474611543	0.99	0.989988061090157	0.00560549856178935	0.940318243515511
20	17955122	C	T	0.86729610824959	0.775410641190609	0.870018805715618	0.853145746322507	0.511960377233325	0.474291453015319
20	17955153	G	A	0.53279008620122	0.430275913563045	0.488624364114929	0.517002903614941	0.794220305842772	0.372827040689396
20	17961447	A	G	0.907590683549075	0.99	0.99	0.920281718282518	0.517023143584511	0.472114293983593
20	1796461	G	T	0.582939513106615	0.729423926840671	0.594701150621424	0.605498112821659	0.120650595130718	0.728329935147132
20	17968548	G	A	0.399370190627602	0.310629757361054	0.351974683760024	0.385704163904554	0.438561688339971	0.507817485292291
20	17969424	C	T	0.654008747864327	0.681005448591124	0.813620056809354	0.658166239776253	6.74543197248898	0.00939880171467019
20	17973920	G	A	0.99	0.989999999873334	0.98999999994011	0.989999999980493	-4.47531597105103e-09	1
20	17977549	T	C	0.709071682233101	0.570302127291284	0.628725799719182	0.687701170772061	0.410739616759346	0.52159434365512
20	17980202	G	A	0.99	0.99	0.989999996006588	0.99	-1.3027556507112e-06	1
20	17984594	C	T	0.349435497079381	0.271609224071769	0.372396568423688	0.337450251036209	1.25528956456035	0.262544598661228
20	17985104	C	T	0.680924493796416	0.715830656729188	0.756366308480695	0.686300042888063	6.04264855177481	0.0139643191982586
20	17986058	C	T	0.369833240263545	0.267842148577437	0.443221747976347	0.354126612143885	4.70944916315162	0.0299972617711724
20	17999255	C	T	0.99	0.98999999999999	0.989999999999989	0.989999999999998	-3.55351152720759e-12	1
20	17999412	C	T	0.951688023876843	0.892437036486292	0.934474688460812	0.942563371818698	0.284861571867874	0.59353233100287
20	18000405	A	G	0.989999999999994	0.99	0.99	0.989999999999995	2.0710456907906e-12	0.999998851754105
20	18002575	G	T	0.919578850733042	0.840821726065878	0.930944481028871	0.907450253534299	1.80003373675443	0.179708416323451
20	18005113	C	T	0.366608411740807	0.281193728670258	0.4118794387695	0.353454550547943	3.68019678157573	0.0550623511950755
20	18005600	A	C	0.435333019744995	0.310996694663848	0.416116375126067	0.416185225682498	1.75291727650284e-06	0.998943618844595
20	18006706	A	G	0.621536110075686	0.655460601927373	0.706435243292243	0.626760481820846	6.60879553648909	0.0101476275341125
20	18008675	G	A	0.864185011213964	0.917108660543852	0.88893226058731	0.872335253210766	0.66659730199049	0.414240463799022
20	18010045	C	T	0.861711786252298	0.923933812233613	0.890458832508023	0.87129397825342	0.493167537073578	0.482517730903004
20	18010898	A	C	0.650746842932966	0.545633322410307	0.740511470941423	0.634559360772477	13.2666622473046	0.000270167795556772
20	18011764	G	A	0.986004144527639	0.974103130813451	0.989999991965817	0.984171388415654	1.49335213413579	0.221697084847063
20	18012002	G	A	0.970998173534121	0.960812487214487	0.962410145101985	0.969429577840897	0.224237566576256	0.63582990213626
20	18014863	A	G	0.928359470074491	0.93098387994963	0.91784464759795	0.928763629195263	0.26541872612871	0.606421619254063
20	18015675	C	T	0.906814268251989	0.831387049252769	0.923883811767427	0.895198476526109	1.26724991038731	0.2602832294993
20	18015758	A	G	0.893649521530355	0.807674025140856	0.935136871094131	0.880409295086372	5.88768051630771	0.015247170087671
20	18016236	A	G	0.94054591163083	0.928098763049244	0.93503386500006	0.938629050749266	0.0433656455391409	0.835038300806544
20	18018138	T	C	0.396005391369163	0.338540375896078	0.286220105604203	0.387155778986308	10.3218082608453	0.00131467417816624
20	18018671	A	G	0.826871317330578	0.731471470902965	0.818428013760354	0.812179740980725	0.0480568116849709	0.826479736768487
20	18019274	T	C	0.819148442916014	0.740186871225125	0.796825653844728	0.806988360875617	0.179016634117896	0.672219695081768
20	18019460	T	C	0.43241589383393	0.370203070825118	0.35903077667496	0.422835119090573	3.041105030089	0.0811806380658239
20	18019701	C	T	0.939556903742083	0.874224864841757	0.881315041167123	0.929495769751432	5.32594243062645	0.0210102437602907
20	18021025	G	T	0.869611957331016	0.846620553933531	0.809785257211001	0.866071281207803	6.46663834515813	0.0109918257872288
20	18021425	G	A	0.806065690740541	0.789118096417983	0.745003339103093	0.803455761214867	5.02323179639116	0.0250094490817806
20	18021576	G	A	0.787759729820699	0.758504594220812	0.72380465893537	0.783254438938317	4.24004707726528	0.0394810722440804
20	18024297	C	T	0.99	0.99	0.989999998762187	0.99	-6.02801874113278e-09	1
20	18024298	G	A	0.923934480804025	0.951984443372994	0.935602336506071	0.928254175039646	0.0879232305778901	0.766834128382496
20	18025212	T	C	0.979135283805369	0.983320896716424	0.901308329904198	0.979779868193672	31.4207589066275	2.07747832641647e-08
20	18025757	C	T	0.989999999999983	0.99	0.99	0.989999999999986	8.09953025982951e-12	0.999997729246576
20	18025916	T	G	0.710807343128647	0.799242282808189	0.749378811063373	0.724426323839297	0.594672520484311	0.440617950759806
20	18027010	G	A	0.99	0.99	0.989999999999969	0.99	-1.34628461520897e-11	1
20	18030357	T	C	0.969787606356028	0.989315325442601	0.902828950733469	0.97279487509536	20.732104496011	5.28229143538029e-06
20	18031365	C	T	0.99	0.99	0.99	0.99	0	1
20	18032753	C	T	0.989999999999999	0.99	0.989999999743645	0.989999999999999	-4.50595690319712e-08	1
20	18033325	C	T	0.989999999999982	0.99	0.989999998728251	0.989999999999985	-3.2367709768723e-07	1
20	18042908	A	<*>	0.98999999983026	0.989999999994446	0.989999999991845	0.989999999855545	5.19633009587079e-09	0.999942484032851
20	18044432	T	C	0.932323120129526	0.898234293966479	0.941200559935701	0.927073440900417	0.0560938627136004	0.812779809699806
20	18047764	G	A	0.98999999999998	0.989999999999998	0.989999999636723	0.989999999999983	-6.8171434630917e-08	1
20	18048084	T	C	0.85396061006283	0.854254467824829	0.800985697147444	0.854005864158178	4.30966530677147	0.0378964168208469
20	18051353	C	T	0.99	0.99	0.989999995578671	0.99	-1.79715562136199e-06	1
20	18056606	G	A	0.99	0.99	0.99	0.99	0	1
20	18058178	C	T	0.851460881050983	0.875051475404757	0.850355796550498	0.855093832581464	0.0414557485561582	0.838660741308194
20	18060269	G	A	0.487965419528603	0.572782456268779	0.541012638223876	0.50102724318659	1.02285673641181	0.311842340363708
20	1806234	C	A	0.980162486111354	0.931999599081295	0.927476070684027	0.972745401508725	3.25841386560792	0.0710578279132686
20	18063552	G	A	0.784023680799235	0.807567951498827	0.780068977769499	0.787649498486973	0.0262133154087871	0.871380455258719
20	18064325	G	T	0.99	0.99	0.989999994735456	0.99	-1.45063381798641e-06	1
20	18066079	C	T	0.898065153573761	0.876612622860339	0.875740670575974	0.894761463843894	0.621351498591578	0.430545503649529
20	18067362	G	A	0.635444489321843	0.677575974851994	0.685912630802886	0.641932738093487	0.58997585829541	0.442428454316566
20	18067642	A	G	0.891238831485685	0.913098166022705	0.960766940349817	0.894605169004386	3.51607286773974	0.0607762954111596
20	1806815	A	G	0.90230658734179	0.848179023073604	0.889448583086727	0.893970942444489	0.0536425373830924	0.816842037708189
20	18069558	G	T	0.878806911317817	0.965487436549696	0.776569773618776	0.892155712203527	5.79232940977914	0.0160962470617092
20	18070328	G	A	0.872171189045377	0.779545645196489	0.875752556477445	0.857906855292648	0.0253909279881669	0.873396824129419
20	1807061	C	A	0.927524618583354	0.863505483194756	0.902491431367666	0.917665671733509	0.684260167523347	0.408123599468238
20	18073844	G	T	0.844641812822356	0.826136306337588	0.850276375317616	0.841791964823701	0.145987610927448	0.702399614599309
20	18078552	G	A	0.516297366615985	0.549963862462124	0.59215599870403	0.521482006976291	3.73583725676224	0.0532569696988095
20	18079131	T	C	0.827188205550374	0.8103012318251	0.845916848278522	0.824587611596681	0.39824439010534	0.52799732243459
20	18082428	C	T	0.336688974154359	0.432993053886337	0.372865146973992	0.351519802433084	0.470679506206288	0.492674729926203
20	18086949	C	T	0.209257780620039	0.308837445850727	0.209560229056554	0.224593049065565	0.22649922117722	0.634131841041469
20	18098814	C	T	0.862840978998326	0.82574878639043	0.889099064515901	0.85712878133671	1.34064390437649	0.246920446308291
20	18101276	G	A	0.818308413794797	0.760632479975657	0.78794181253459	0.80942631998665	0.079861944169729	0.77748458694522
20	1810157	C	T	0.961732957859045	0.968203190228184	0.981175081447071	0.962729373643892	2.20324493904715	0.13772055651033
20	1810269	A	G	0.983337105447961	0.970690589940986	0.982323329458278	0.981389542059887	0.0099848184338463	0.920404612178156
20	18113486	A	G	0.425335224817148	0.63133224377578	0.546339007367822	0.457058765736777	3.67765998125251	0.0551461941521604
20	18115443	A	G	0.768322248902967	0.831326475732881	0.98999999999975	0.778024899834774	5.38344827339445	0.0203286596676709
20	18119491	C	T	0.69973532836192	0.743191288055916	0.613552178842945	0.706427546154795	3.64299543730307	0.0563055456634259
20	18120761	G	A	0.609427101522466	0.680873067718203	0.562893257109805	0.62042978031661	3.47198821282324	0.0624162471081253
20	18123022	T	C	0.915639302022869	0.892460808880103	0.88695312224916	0.912069814078883	1.41093038322413	0.234902005737131
20	18124637	A	G	0.552508592065107	0.656280289633197	0.415201041508776	0.568489433490593	2.99283832141346	0.0836334602117556
20	18124807	G	T	0.690712611089086	0.707034180929228	0.826922950287389	0.693226132844467	3.13362884408586	0.0766928508069585
20	18125340	T	C	0.396301438353338	0.434897276795581	0.249052056389324	0.402245197473443	12.4729133922445	0.000412895614661553
20	18125441	G	A	0.0134209022346261	0.0571673213316303	0.0229285083070216	0.0201578507755647	0.0738871094332721	0.785759016016923
20	18127314	A	G	0.811577394528805	0.760314377569616	0.761259949425845	0.803682889917089	0.584378342287894	0.444601249679365
20	18128748	C	T	0.973517594187644	0.99	0.989999998721146	0.976055884682747	3.01280894439285	0.0826090226228734
20	18133847	C	T	0.768331306089299	0.81979907689217	0.797446614178331	0.776257342792941	0.594423418476248	0.440713689872163
20	1813905	G	A	0.968199793915037	0.984231391892806	0.975137473295895	0.970668660003613	0.0532269715105234	0.817540327467653
20	18142462	A	G	0.937293157457349	0.831206198853181	0.930414324378502	0.920955765832307	0.208230251263854	0.64815806509153
20	18143355	C	T	0.731203137858337	0.82581704464966	0.79699121319636	0.745773679504201	3.09892227410373	0.0783441426065389
20	18145016	G	A	0.945808579031228	0.953383324370322	0.940281333463533	0.946975089813448	0.0982033255044727	0.753996460432916
20	18145042	T	C	0.823639194432584	0.863100051088378	0.742852978657776	0.829716166357577	2.99083083213652	0.0837371953581724
20	18146703	A	G	0.808326750464001	0.865768631467859	0.81997580872497	0.817172800138595	0.00309706620646498	0.955619603356705
20	1814836	G	A	0.99	0.989999999999999	0.989999999999995	0.99	-1.80665687920031e-12	1
20	18149638	T	C	0.879238579777055	0.857287320818875	0.836925061358428	0.875858085897495	0.456223939789147	0.499394027822957
20	1815026	A	G	0.99	0.99	0.99	0.99	0	1
20	1815175	G	A	0.99	0.99	0.99	0.99	0	1
20	1815399	A	G	0.978587877175856	0.949798594299413	0.968580560055806	0.974154327612884	0.12477521411004	0.723912006668716
20	18154032	G	A	0.948949087106873	0.881121075067897	0.895584109647973	0.938503573252871	2.03635274794143	0.153577496209834
20	18154630	A	C	0.66791220070873	0.663561059322152	0.704604656496002	0.667242124935197	1.4475791438512	0.228916796897499
20	1815503	C	T	0.989999999999982	0.99	0.989999999999986	0.989999999999985	6.60972028975725e-13	0.999999351318366
20	1815620	A	G	0.887359579450595	0.858576755272993	0.893390375362696	0.882927024527244	0.274138559698413	0.600569005478767
20	181638	C	T	0.602627739696421	0.74830631584477	0.728782372001236	0.625062240423267	5.7803024542459	0.0162067523594813
20	18166632	C	T	0.989999999999995	0.99	0.989999994099605	0.989999999999996	-2.14155368016657e-06	1
20	18167074	A	G	0.621024948892721	0.745477579495745	0.617404250909305	0.640190654005587	0.384803113110875	0.535043834951537
20	18168935	A	G	0.886303357184043	0.856155660772962	0.813975059276559	0.881660611936737	4.30457975769672	0.0380098851651374
20	18170297	C	T	0.902944413917198	0.831472022783303	0.914197131631392	0.891937665682578	1.02394513127393	0.311585037282841
20	18170375	C	A	0.99	0.99	0.989999997176369	0.99	-1.43670794833807e-06	1
20	18171277	G	A	0.682874734516679	0.692938561807623	0.748845975762948	0.684424563919485	3.20505742102437	0.0734109318204542
20	18178224	C	A	0.930897606213767	0.846516343980125	0.91256629938705	0.917902891829786	0.0590349738028582	0.808027756263019
20	18180935	G	A	0.99	0.99	0.99	0.99	0	1
20	18187599	T	C	0.821493709392127	0.759480266759808	0.801279121789136	0.81194363922675	0.180542484006455	0.670907452305269
20	18188440	T	G	0.99	0.98999999999999	0.989999999424896	0.989999999999998	-1.05349360471796e-07	1
20	18188916	T	C	0.675018513162022	0.635341843987054	0.67731739058063	0.668908306109077	0.0661813554658911	0.796980097400314
20	18192251	C	T	0.25595881811831	0.363438686181074	0.337717052827555	0.272510717799976	1.47679149680087	0.2242771979032
20	18196475	A	G	0.977639934463645	0.974646435712281	0.96533564146197	0.977178935655935	0.514568247981562	0.473167955371038
20	181967	A	C	0.489880887685316	0.638538428447864	0.652021317230661	0.512774148962748	10.1397066092088	0.00145109257356183
20	18196732	G	A	0.820602056772138	0.812923493745481	0.797870706785477	0.819419558066033	0.548830986334301	0.458795746237686
20	18197176	A	C	0.775919903358012	0.771033339764012	0.801048693576759	0.775167372564536	0.803267162848887	0.370118333253958
20	18198446	C	T	0.656806137268852	0.778839292335409	0.636605522539612	0.675599243149102	0.963890670525331	0.326208568941809
20	18198782	A	G	0.645692730916116	0.595337553923981	0.704601809707139	0.637938033659328	1.69384678705395	0.193094653250801
20	182013	T	C	0.447543490515017	0.654836566608434	0.723614304884779	0.479466624233403	9.37364471029386	0.00220127397302482
20	18201837	T	C	0.388965880143931	0.499580434197961	0.318375774103538	0.406000521468252	1.20493463829836	0.272337629095569
20	18204802	G	A	0.983076364739306	0.968329575776295	0.974430359463153	0.980805359239003	0.133188549749832	0.715148681614072
20	18209807	T	C	0.187478498302298	0.162907025003933	0.0863568909445171	0.183694491414349	1.01290145465698	0.314208742313533
20	18226696	C	T	0.604364963114262	0.759754390298022	0.700604147419599	0.628294934900561	3.71341777690414	0.0539767593070813
20	18227170	G	A	0.926695390778207	0.856531108244283	0.896789210562177	0.915890091267983	0.495596324597757	0.481441476144834
20	18232956	C	T	0.0636887786815078	0.170988046300601	0.124851414583656	0.0802128658948481	3.28330708629262	0.0699877703985924
20	18234776	T	C	0.719488246460091	0.943974762414878	0.813019969590431	0.754059169917128	3.72632289544853	0.0535611838370359
20	18235516	G	A	0.926300507501551	0.923620584798062	0.86737447584839	0.925887799405214	6.71483263297146	0.00956142638593303
20	18236422	G	T	0.55502042068933	0.771011271014101	0.622763268684877	0.588283011639345	0.828481419931845	0.362712010104292
20	18237169	A	G	0.99	0.99	0.99	0.99	0	1
20	18237507	C	A	0.589560671682704	0.735249521072816	0.603907138491055	0.611996754488781	0.0503531211174673	0.822449952094152
20	1824181	G	T	0.969930793716348	0.948753310542146	0.960037032607462	0.966669461307521	0.256000091610903	0.612881559858562
20	18245275	G	A	0.769707776159123	0.866575295062045	0.823291571387895	0.784625374070173	0.183113082689	0.668711444425355
20	18246110	C	T	0.072559688278434	0.12972709729807	0.134484365496046	0.081363469267458	7.72163234237914	0.00545630407852808
20	18248129	G	T	0.99	0.99	0.99	0.99	0	1
20	18249654	T	C	0.518255499470923	0.712730321844579	0.637453898916156	0.548204622116466	4.84894987323627	0.0276629688514965
20	18250456	G	A	0.964712637216316	0.939839279858908	0.902366241881529	0.960882140183275	12.8861615696176	0.000331020632385225
20	18251839	T	G	0.01	0.0857183518289706	0.0249389561456474	0.0216606261816615	0.0195372914520241	0.888837085791569
20	18253318	T	G	0.48117546697347	0.384677307518358	0.450599689585913	0.466314750417383	0.250064745787173	0.617029491647744
20	18253337	A	G	0.99	0.989999999999994	0.99	0.989999999999999	5.20384327574539e-13	0.999999424424677
20	18253373	T	C	0.592819533563574	0.769437232348475	0.678340080093085	0.620018659176449	3.64310486751606	0.0563018453675969
20	18253538	G	A	0.0174230381036785	0.0817055264534528	0.0118628868708977	0.0273225413095437	1.99008878227395	0.158331596696738
20	18255771	C	T	0.780304987735963	0.695071704006176	0.749072638059995	0.767179062041576	0.10045445841448	0.751284946324964
20	18257109	G	A	0.99	0.99	0.99	0.99	0	1
20	18257701	C	T	0.99	0.989999999999986	0.989999994875916	0.989999999999998	-1.55045215297895e-06	1
20	18259090	G	A	0.573265067996845	0.665228571009568	0.563736926027426	0.587427447460804	0.197627740096486	0.656642518296655
20	18259392	A	G	0.0479804203105595	0.15324670657243	0.010000000457822	0.0641914283948876	8.65214116921909	0.00326677234095167
20	18260846	A	G	0.466684273905549	0.798490316801175	0.750503812543025	0.517782404511475	2.14870631941195	0.142690076484948
20	1826095	G	T	0.598260979480733	0.581581878103629	0.539108063003501	0.595692397868659	2.95485715733606	0.0856198719355328
20	18263557	G	A	0.989999998504999	0.99	0.989999999955771	0.989999998735229	1.25730746684686e-07	0.999717081856398
20	18264029	C	T	0.608973949492368	0.761108691722667	0.768720907337188	0.632402699795834	4.28644983518995	0.0384173045028792
20	18264468	A	G	0.679377300756304	0.728949770264997	0.875752545483135	0.687011461060642	1.83773232494757	0.175216965345498
20	18266633	G	A	0.59268992572871	0.76136586147073	0.652417201295058	0.618666019832981	1.13361907381517	0.287004698407319
20	1826988	C	A	0.713502897264781	0.655561521726926	0.637555460993895	0.704579925431951	1.58699098279494	0.207756565740487
20	18273552	G	A	0.619710837331644	0.575771834621581	0.574611194815293	0.612944230914294	1.47245145422986	0.224959307424279
20	18273599	T	C	0.59930961616046	0.593815104969336	0.565647801569099	0.598463461437027	1.17739699493122	0.277886553395725
20	18284404	C	T	0.603758698075766	0.784129040952743	0.672112003527644	0.63153573087882	0.523997391475642	0.469141471829088
20	18286080	A	G	0.626465856942147	0.696678722471841	0.579407959955492	0.63727863823372	2.01726306023895	0.155519237339231
20	18289998	G	A	0.837145305410203	0.71033844004941	0.879666287025254	0.817617048144641	3.8131964782161	0.0508503211897803
20	18291064	C	T	0.479717490219068	0.31610358425017	0.166014555121597	0.454520948699857	2.6371013763664	0.104393855513631
20	18292818	A	C	0.7570842784295	0.608943188570025	0.913298177292904	0.73427055059114	8.23200830372772	0.00411579603886198
20	18293874	C	T	0.837008869767148	0.770639604406067	0.759221816447962	0.826788002901542	0.42336755915454	0.515261462820893
20	18295086	G	A	0.576495260032482	0.782778181270576	0.659191213757496	0.608262829903149	2.31231032818589	0.128353148983498
20	18297193	T	C	0.943282523054321	0.903539523862442	0.923973104934178	0.937162101178772	0.634397381307753	0.425746898525315
20	18297833	T	C	0.544331084155507	0.418030971063733	0.431986298773487	0.524880866739374	5.57419941194919	0.0182269961438739
20	18299709	C	T	0.856790430111471	0.823945747359043	0.911993537072245	0.851732348967598	6.86470665512831	0.00879146788350666
20	18302029	T	G	0.644764744573297	0.538075752381153	0.648029572480351	0.628334639775707	0.0622038912352681	0.8030459096067
20	18310171	C	T	0.606018553812818	0.633926368254101	0.620810696430522	0.610316357236776	0.0148215874590236	0.90310181122149
20	18311421	T	C	0.509948500070009	0.658909358479198	0.600722219004772	0.532888472265024	2.04588685160842	0.152618022089416
20	18312832	A	G	0.465290648695687	0.406711665820672	0.376878149376534	0.456269485332934	1.27019160079306	0.259730738802211
20	18321970	A	G	0.934315767743275	0.876587366285834	0.933002686437539	0.925425593918829	0.188518544106108	0.664152491035757
20	18325355	A	G	0.206734671685345	0.29243025880702	0.0100000000012983	0.219931792102083	6.44983124116776	0.0110962881721658
20	1832655	A	G	0.851363492354486	0.806581266783614	0.836877461676839	0.844467029616572	0.0512721655061899	0.820864214112483
20	18332881	T	G	0.478193507205131	0.325449791325849	0.48407858654951	0.454670974959722	0.519405269770694	0.471095487270475
20	18334085	G	A	0.989999997837145	0.989999999995874	0.99	0.98999999816959	1.39944478176076e-07	0.999701518145133
20	18336652	T	G	0.827751308379267	0.731278725920796	0.910300463855629	0.812894530680663	9.48692384540596	0.00206941499512121
20	18337807	T	C	0.903065005946937	0.838025301159939	0.94080167167637	0.893048891409739	6.01394017761472	0.014193300079508
20	18339493	C	T	0.66571951320304	0.682721922659403	0.625764284986884	0.66833788425932	0.326957831926713	0.567455941662223
20	18339846	C	T	0.883576429651881	0.853029939428495	0.878246278419776	0.878872270157479	0.000934355013010248	0.97561468360614
20	18340231	A	G	0.643472206044822	0.651271765886325	0.593189244295875	0.644673338260413	1.63510482419307	0.200998431040892
20	18341196	A	G	0.584014444022692	0.544975060300825	0.47751760784334	0.578002378929524	8.96075688833703	0.00275840590630329
20	18341248	C	T	0.932623047061131	0.899807222658782	0.975203629816162	0.927569410103169	10.1586055913205	0.00143629214640648
20	18342018	A	G	0.436946075464144	0.676905940867458	0.524134038400188	0.473899894736254	0.798985058025219	0.371396993815466
20	18343798	G	A	0.626901968550149	0.625222760916343	0.54519935429479	0.626643370574543	3.12463886878802	0.0771169568114852
20	18348063	G	T	0.929751988664984	0.86145961952881	0.966145754695886	0.919234963818013	3.72104761947425	0.0537306492243749
20	18353094	G	A	0.904849732847786	0.920778691167546	0.933588276795444	0.907302792429029	0.75447036737566	0.385064566331006
20	18361603	T	C	0.153358438299037	0.291381792113239	0.130694525458335	0.174614034786424	3.68904469655008	0.0547709777241286
20	18361635	G	A	0.977004359629071	0.984138029027013	0.99	0.978102944716354	2.91470131659196	0.0877756629770646
20	18362176	C	T	0.155796806233465	0.266598961611785	0.120521903622609	0.172860338161726	5.11117685984425	0.0237721896541573
20	18362386	C	T	0.966176335489759	0.924897677553523	0.986148725120102	0.959819422167578	3.69220721818249	0.0546672286116038
20	1836361	T	C	0.607396105744938	0.646349285513931	0.493098388847263	0.613394895429363	7.68951482921581	0.00555425568429009
20	1836532	A	G	0.653653896901932	0.693342727950528	0.619366015784597	0.659765976883416	1.26433562056774	0.260832009486036
20	18366623	G	A	0.534111659308994	0.643036505231042	0.491661192409723	0.550886085580989	3.22314975228386	0.072603801302937
20	18368350	C	T	0.791444063540897	0.847439367893134	0.810443199663212	0.800067340411141	0.0543855349017931	0.815600620451945
20	1836935	A	G	0.989999993204606	0.947471218942583	0.986134970150564	0.983450561968254	0.0349898255196267	0.851616980962295
20	18369680	A	C	0.986890649442518	0.978258220772131	0.989999996613562	0.985561255427279	0.715642550110858	0.397576962045072
20	18369847	C	T	0.512405834405755	0.625990436329118	0.455542639582743	0.529897863101953	4.37588754972347	0.0364508424896317
20	1837067	G	A	0.960239052294732	0.974047992746987	0.98499157115249	0.96236562912438	2.60934556506542	0.106235595299661
20	18371178	T	C	0.989999996309052	0.98999999797249	0.989999999838474	0.989999996565222	4.55895898858344e-07	0.999461267878023
20	18372696	C	T	0.444294977361362	0.336620704825104	0.467561142600425	0.427713139390779	0.864809566238483	0.352396259418427
20	18374671	G	T	0.837636118487442	0.694825126044311	0.842626851867854	0.8156432256512	1.13280601794234	0.287177600722067
20	1837509	A	G	0.629320879017813	0.633698788318988	0.609753041921033	0.629995077050194	0.273795094196554	0.600797277709857
20	18375581	T	C	0.912835237592068	0.864282129908074	0.931420985896339	0.905358059008732	1.82563547993079	0.176643931883375
20	18378089	G	A	0.898030518329868	0.84453130998991	0.904823747134321	0.889791640245515	0.51696194351196	0.472140515412776
20	18380775	G	A	0.95047054432685	0.814098173807998	0.892973708375761	0.929469199266946	1.32431762119032	0.249818640282565
20	18387725	C	T	0.99	0.989999999719259	0.989999999179219	0.989999999956766	-1.6440485694136e-07	1
20	18389203	T	C	0.573628803853547	0.667115706172597	0.496588290492271	0.588025786810681	6.91557063132959	0.0085448368985037
20	18390129	T	C	0.354033484390762	0.164843737026153	0.279640817116892	0.324898263296612	0.240832543712131	0.623605453477515
20	18390980	A	G	0.99	0.834787554986897	0.989999999999979	0.966097283467982	0.115362851597045	0.734119311245023
20	18391628	A	G	0.951314866075165	0.893138375013828	0.884536258063811	0.942355686451719	1.45962966704369	0.226989053781479
20	18395988	C	T	0.654761273077959	0.700119570323036	0.700185121453038	0.661746450853701	1.6853139863084	0.194219842532403
20	18396448	G	A	0.610144967602959	0.596117249123704	0.742034062779544	0.607984698957153	9.06194425201496	0.00260984320058485
20	18400755	C	T	0.611422912417388	0.691793308954514	0.593623610813251	0.623799953484105	0.585033810300277	0.444345964572491
20	18401290	A	G	0.98999999999998	0.98999999999999	0.99	0.989999999999982	6.58401582196375e-12	0.999997952681106
20	18402818	A	G	0.207781118584622	0.294140270898126	0.213759757901295	0.221080428040902	0.00840327274540918	0.926960736914149
20	18405681	A	G	0.56062171412764	0.669420307903015	0.532504781928729	0.577376697569047	1.13349936515364	0.287030147029693
20	1840763	G	T	0.99	0.99	0.99	0.99	0	1
20	1840854	C	T	0.967777009559367	0.929936721746736	0.951501002194212	0.961949605236221	0.453538217342407	0.500659482912205
20	18410714	A	T	0.99	0.989999999415971	0.989999999974131	0.989999999910059	5.19148873804903e-09	0.99994251083256
20	1841245	G	A	0.913362291684812	0.886371711696893	0.884269399172745	0.909205742366673	1.21305522285641	0.270727885857458
20	18413374	C	T	0.571568157805774	0.99	0.399832206638937	0.636006661503685	1.34782612499449	0.245658516355803
20	18413639	C	G	0.954552321508511	0.969111816405748	0.938231140143169	0.956794483722685	0.546106297238391	0.459913037963759
20	18414356	A	G	0.151687657721033	0.210675514568349	0.161477190612458	0.16077178767552	0.000839212582370331	0.976889182185928
20	18415448	A	G	0.98999999999998	0.99	0.99	0.989999999999983	4.70024553938293e-12	0.999998270182309
20	18415708	C	A	0.99	0.99	0.989999999999996	0.99	-1.90108145476827e-12	1
20	1842093	G	A	0.989999995182984	0.99	0.984987361469802	0.989999995924804	0.149059541440008	0.699435718967939
20	18421346	C	T	0.498393318079772	0.556139318890126	0.390425092227971	0.507286202204567	12.0980967748765	0.000504733161192214
20	18421844	C	T	0.548938602865507	0.684534175541752	0.514117323563307	0.569820321057649	2.68081914115938	0.101563473690156
20	18432926	A	G	0.989999999999998	0.99	0.99	0.989999999999998	8.99131791797137e-13	0.999999243425432
20	18435800	G	A	0.925140465752956	0.802711566981619	0.893967150898148	0.90628641534217	0.112233797866245	0.737615181005046
20	18437799	G	T	0.873794349095068	0.862610757258802	0.871982474247739	0.872072075952283	8.61442913227413e-06	0.997658184429596
20	18438954	T	C	0.864187165947238	0.828711287187844	0.712000329393269	0.858723880618292	4.10819243411728	0.0426759506171569
20	18439884	T	C	0.925731901187276	0.902046183363422	0.920822408450523	0.922084300642403	0.0012637426755767	0.971641848248242
20	18440185	A	C	0.519233193138506	0.508049114655904	0.506704903361453	0.517510845052185	0.0611634843041332	0.804666367384563
20	18445963	A	G	0.423662409770718	0.433074706030314	0.416626032818459	0.425111903394696	0.0565309660773286	0.812065371110565
20	18447096	T	G	0.700664119341488	0.821038165642145	0.669690329056814	0.719201722471789	1.93575688201167	0.164129986793801
20	1844780	A	G	0.948425291808618	0.916261020614506	0.950147730922378	0.943471994044724	0.197540084291675	0.656713788854635
20	18451325	T	C	0.969522612126745	0.958066404496495	0.984631600563948	0.967758356151686	1.73135840614876	0.188237509477148
20	18452002	C	G	0.978629640136383	0.99	0.94049019130136	0.98038067555538	9.6327438885827	0.00191138845261699
20	18458060	C	T	0.188831247374525	0.124161510471195	0.302829680977347	0.178872107891412	2.23097789576121	0.135268211355314
20	1846014	T	C	0.588431589008345	0.574085228088981	0.530499566998343	0.586222249426763	2.54569549100291	0.110595201559539
20	18460641	G	A	0.541888807793461	0.73812370945153	0.571568160990201	0.572108982648803	9.70889287208079e-06	0.997513867829928
20	18464673	G	T	0.132300420062042	0.208281192765867	0.140778338853502	0.144001459058431	0.0118364111981724	0.913364873998344
20	18473796	C	T	0.873199073977405	0.863392289541088	0.85873584127855	0.871688829174212	0.182005960856399	0.669654987008796
20	18477614	A	G	0.108994877086968	0.172469993555482	0.102477372359807	0.11877004502312	0.584638750301871	0.444499801428295
20	18481635	C	T	0.0933820859537273	0.129911367371988	0.0971386604057684	0.0990075952921395	0.00606067286866651	0.937947115521433
20	1848203	T	C	0.754433651326825	0.823510227972162	0.699764401098084	0.765071444130207	4.23072764788401	0.0396984178094187
20	18484643	G	A	0.698119142041052	0.68639835359934	0.668633292144018	0.696314140621028	0.740148517364494	0.389613306864113
20	18486374	C	T	0.99	0.989999999999992	0.989999999999982	0.989999999999999	-7.66832469806916e-12	1
20	18486519	G	T	0.99	0.99	0.989999999999991	0.99	-4.34772712392921e-12	1
20	18487792	A	G	0.958192033491131	0.936355508574037	0.984733177907818	0.954829208653898	2.1360948002086	0.143867716694066
20	18490913	G	A	0.270208087018805	0.390334981573315	0.292167546028394	0.288707628780199	0.00502416656941016	0.943492182136037
20	18496123	G	T	0.0106551943044792	0.0159190564413339	0.0100000002363885	0.0114658290735548	0.221948967527219	0.63755889867624
20	18506127	A	G	0.0282107660881249	0.0563440808021549	0.0380023788486147	0.0325432965540855	0.0778403218288585	0.780245757467293
20	18511672	T	C	0.23630080079234	0.381428096746413	0.226159011272757	0.258650404369267	0.900075922535626	0.342761354343855
20	18512739	T	G	0.522479954333167	0.581549717171124	0.58721023067461	0.531576697810212	0.536372615388166	0.463939932315157
20	18514885	G	A	0.83199966611485	0.809014996672455	0.811481218613456	0.828460027020721	0.0857026779300312	0.769713098090072
20	1851581	C	T	0.99	0.99	0.99	0.99	0	1
20	18521080	G	A	0.761289079527639	0.764316314352438	0.792384523757225	0.761755273690658	0.595186479877435	0.44042051817241
20	18522933	C	T	0.9269498642124	0.89091537950758	0.931432271364165	0.921400553567858	0.374794696448635	0.540402277385172
20	18526046	C	T	0.74348753166181	0.724921475825592	0.684882061318609	0.740628359063033	2.97824993472939	0.0843904758418112
20	18529233	T	A	0.604366425128393	0.631520061893489	0.644362759325695	0.608548085190218	0.336334376490679	0.561952770165125
20	18529318	A	G	0.98999999999999	0.99	0.989999999999988	0.989999999999992	-1.47931835056472e-12	1
20	18532592	C	T	0.184097637318656	0.294708538172039	0.262486248275421	0.201131716050077	2.35411351062663	0.124952899164875
20	18536092	T	G	0.21100139079395	0.332625748561795	0.24222803995719	0.229731541890198	0.210827886582337	0.64611928749128
20	18550587	T	C	0.924578594095728	0.925675158800245	0.960291995253122	0.924747465060223	1.21068434010851	0.271196632428743
20	18550937	G	A	0.81588559459843	0.707274377301548	0.808733127176843	0.79915946713471	0.131521778841967	0.716859395291889
20	18558559	A	G	0.99	0.989999999999997	0.989999996848098	0.99	-1.52529031489387e-06	1
20	18559035	C	A	0.511355252670491	0.63191249829411	0.568465634626082	0.529921068496529	1.01981723627079	0.312562365136957
20	18559655	T	C	0.962750705738123	0.928451413157214	0.889714127637686	0.957468614680663	19.7867498409232	8.6580806326686e-06
20	18562678	G	A	0.510926521817191	0.435178821958233	0.419292775777548	0.499261376038911	3.09845685931567	0.078366544736957
20	18562842	C	T	0.855329180299036	0.857917900118492	0.823560125504764	0.855727843151232	1.66797853312728	0.196529512172666
20	1856823	C	T	0.99	0.99	0.99	0.99	0	1
20	18569599	T	C	0.740450338363547	0.704515275330534	0.71775073924297	0.734916338656463	0.0640000964317302	0.800281811049815
20	1856972	A	G	0.720566398890734	0.761066758840353	0.724063432213593	0.726803454322975	0.00582929966609149	0.939140766614636
20	18571572	G	A	0.424374425859887	0.360878135977622	0.355460544672964	0.414595997218018	2.37954846482907	0.122933075060036
20	18572950	A	G	0.871749679849462	0.934693552856406	0.783106686418525	0.881443036292532	4.528689671793	0.033331129328198
20	18573108	T	G	0.856130134641604	0.833823553915328	0.828851763663293	0.852694921209757	1.00363819816021	0.316431768932203
20	18575485	A	G	0.858354928303597	0.854569951014702	0.880635413171735	0.857772041801107	0.258356489292624	0.611251523454605
20	18576206	T	G	0.52115397564592	0.525200199894177	0.36095711542007	0.521777094180152	10.0329458337021	0.00153764927070497
20	1858822	C	T	0.99	0.985606238960359	0.99	0.989323360799895	0.193665962491135	0.659882823478561
20	18589737	T	C	0.118276815892058	0.156032893476751	0.0999698810361433	0.124091251840101	0.911371850215711	0.339750688342083
20	18589745	A	G	0.840578592086405	0.937346922983854	0.819006732807291	0.855480915044612	1.57440654059212	0.209568229463502
20	18595108	C	A	0.591889456301542	0.644609844244359	0.65461050142256	0.600008396044736	1.94829480304683	0.162770720494636
20	18597706	G	A	0.99	0.986135940175045	0.964071601794712	0.989404934786957	3.00670715328652	0.0829205823315085
20	18604257	C	T	0.553524153990296	0.543440171696037	0.469717921535422	0.55197122071698	6.57591829069108	0.0103367659442408
20	1860715	C	T	0.989999999999999	0.99	0.989999994380184	0.989999999999999	-2.14103547075172e-06	1
20	18607297	T	C	0.559657825767863	0.578211258024947	0.667825487577138	0.562515054335454	1.62000212353077	0.20309149148139
20	18609348	C	T	0.285625423289662	0.01	0.333002924392998	0.243179108103054	0.143922963635801	0.704411787539086
20	18615201	C	T	0.974997900293233	0.973398262462588	0.989999999624118	0.974751556067314	2.46025012363899	0.116760187930762
20	18616364	T	G	0.893356045485271	0.979416805902724	0.94360839158618	0.906609402589558	0.756300116728325	0.384488877592682
20	1861770	G	A	0.911640196260292	0.905840243994804	0.903525149605723	0.910747003611407	0.157672918657905	0.691308103615064
20	18629028	G	A	0.498808682317923	0.456084524216486	0.413968211741877	0.492229161970302	6.15974627203894	0.0130689953660327
20	1863025	C	T	0.714029868342859	0.707195963418466	0.714864919899779	0.712977446984503	0.00312618299699003	0.955411688520846
20	18632866	C	T	0.523339546565218	0.603165263515627	0.487498125122214	0.535632706975581	0.437196286472415	0.508478801963054
20	18636022	C	T	0.562266180519662	0.488976497617751	0.469293540585552	0.550979569352767	1.43358822680309	0.231179729523291
20	186405	A	G	0.449446181469445	0.675003652337783	0.723138556697885	0.484182031983169	3.95219571237652	0.0468102515586192
20	18644137	A	G	0.99	0.989999999248312	0.989999999975552	0.98999999988424	8.77449181425661e-09	0.999925260352121
20	18645141	G	A	0.689929697804359	0.72059583997377	0.608722803009987	0.694652283698449	6.80584513637792	0.00908599376833534
20	1865093	T	C	0.944412920665409	0.914376489598243	0.967469456018355	0.939787310281066	4.09451157788576	0.0430226586953535
20	1865198	C	T	0.745614003846549	0.727992412070873	0.714961162427989	0.742900278713095	0.795081805791263	0.372567908817227
20	18657601	C	T	0.710737430318104	0.69193425156787	0.628419661891486	0.707841740790568	5.41110261288637	0.0200090737077395
20	18661293	A	G	0.44419906582038	0.496034570561435	0.508593074144674	0.452181733550502	3.03269747557156	0.0816022475082798
20	18661704	T	C	0.607167572354688	0.643084799948965	0.566687949543861	0.612698825404207	1.41033916091733	0.235000098765488
20	18663045	A	G	0.99	0.989999999999999	0.99	0.99	3.35731824241638e-14	0.999999853803722
20	18663947	G	A	0.713525125522082	0.740532304592954	0.695720025834283	0.717684231098997	0.190182139843163	0.662765067345582
20	18666258	A	G	0.625509679751275	0.637723596863434	0.581228596801434	0.627390622986548	1.79007664539413	0.180916824731788
20	18675480	T	G	0.659756580310462	0.694817408215402	0.731199909354838	0.665155947807823	0.349436807236562	0.554432113075464
20	18680688	T	C	0.0954646719652921	0.12442880459599	0.0822119257431487	0.0999251483904196	0.858973839669327	0.354026014632992
20	18682632	G	T	0.0823946801286149	0.140617798407686	0.0334378673138246	0.0913610403435918	1.76197714233442	0.184378095609516
20	18690104	T	C	0.478800138083695	0.492422643002189	0.393932744385085	0.480898003841143	2.45367890184221	0.117249779731924
20	18693841	T	C	0.652369177530602	0.667021914570758	0.630182460980682	0.654625699034786	0.183962228831996	0.667990045400922
20	18706481	G	A	0.894602741841337	0.862384178715296	0.90400799360579	0.889641083119927	0.463466319710049	0.49600842421985
20	18706738	A	G	0.844397834660375	0.827050173747704	0.830814260331811	0.841726294879824	0.194449575340033	0.659238791783659
20	18706805	G	A	0.928482530863133	0.936169421103034	0.924552587961842	0.929666311960078	0.05575373308354	0.813337782497372
20	18707296	T	C	0.130281002583576	0.164181574200243	0.114952292410673	0.135501690612543	0.441003224067512	0.506638638895765
20	18710788	A	G	0.671252310150209	0.732758648791809	0.55715445401369	0.680724286301015	6.18123052438805	0.0129112455218004
20	18712155	C	T	0.659405329742412	0.692652981384698	0.587738987256671	0.664525468095324	4.90765813925586	0.0267378690589643
20	18712916	G	T	0.496500304953292	0.482648206581103	0.573836901284999	0.494367081803975	0.765184031699915	0.381711046434428
20	18716729	C	T	0.791635300509829	0.631845635441963	0.860928813491542	0.767027692089378	6.96948409609812	0.0082911397404826
20	18718861	T	G	0.800972708068441	0.928229198245877	0.836116312092227	0.820570207555766	0.424575239856838	0.514662872292871
20	18719189	A	G	0.669581139989436	0.732574079331581	0.632332468041703	0.679282052648127	1.92153654241621	0.165687371774414
20	18720419	T	C	0.0666198589904165	0.147639981114552	0.116149441369058	0.0790969577975334	1.49531233848294	0.221394046371242
20	1872232	C	T	0.0419660643195533	0.0434733617885475	0.0383251408605524	0.0421981881297784	0.0770536584284811	0.781330635246387
20	18725724	T	C	0.36573296334778	0.439962460777657	0.387954712879144	0.377164305951981	0.114296752222787	0.735304388700462
20	18725906	G	A	0.308611274001266	0.405448868543009	0.430864387292064	0.323524263560695	5.91705848833684	0.0149949724623219
20	18726591	T	C	0.871249349661999	0.867891429124372	0.861902455379495	0.870732229899205	0.141050143764239	0.707239251235381
20	18726647	A	C	0.688892711178558	0.725015399135216	0.750688694323312	0.694455605123883	2.99092067163332	0.0837325500153161
20	18729387	T	C	0.831918534696007	0.881228259687856	0.896166903987204	0.839512232344752	2.09555527249565	0.14772803175333
20	18731262	C	T	0.419745312549231	0.522899632829037	0.412335128430297	0.435631077872322	0.193304384156194	0.660180520098352
20	1873160	T	C	0.689522932951891	0.808069351431279	0.705934500851922	0.707779081397717	0.00362631873530377	0.951981274371747
20	18731760	G	A	0.373479326500075	0.511348064715043	0.47059721266661	0.39471111218518	1.45520033838472	0.227695343758871
20	18732966	T	C	0.601810056354222	0.770946841992678	0.787037684019953	0.627857121342544	4.58807224273184	0.0321952056300602
20	18734712	A	G	0.988657902028967	0.985984206168125	0.962406865775968	0.988246152866397	1.05381907870415	0.304629155438204
20	18735112	G	A	0.0728431562030669	0.103655983008882	0.0743335130422539	0.0775883315311625	0.0387884329447394	0.843868393088657
20	18735403	A	G	0.989999995452848	0.960540071602232	0.978058603662029	0.985463167179853	0.160951927441326	0.688281608480453
20	1873661	A	G	0.99	0.99	0.99	0.99	0	1
20	18743789	A	G	0.776377886559214	0.613112115357556	0.720046069628406	0.751234957794159	0.473598627641882	0.491336273355498
20	18744579	A	G	0.343270211605715	0.471160206441828	0.372361969658716	0.362965270810477	0.0857302928297801	0.769677047841613
20	18747458	T	G	0.608398638912174	0.501213877709179	0.588234481381328	0.591892185686913	0.00821103592062812	0.927798698179277
20	18748479	G	A	0.74505762982215	0.764449119636885	0.749994741526619	0.748043919253619	0.00452070231428001	0.946393692198162
20	18749415	T	C	0.22982812627973	0.153283780635565	0.212316513284253	0.218040297050528	0.0249425904257619	0.874510198021785
20	18750007	T	C	0.393493587530144	0.203491377101409	0.379492390490031	0.364233247124119	0.122420362566199	0.726424093739428
20	18750674	G	T	0.633398099124151	0.826929337822026	0.61528303792113	0.663201909883623	0.274163555521085	0.600552400000354
20	18756677	G	A	0.99	0.99	0.989999998303119	0.99	-6.58289350195016e-07	1
20	18758664	G	A	0.99	0.989999996608162	0.989999999369871	0.989999999477657	-1.97119498075858e-08	1
20	18759265	A	G	0.0613857660307181	0.0646849164641365	0.0649661470081653	0.0618938351974645	0.0254164672968651	0.873333705958236
20	18759921	C	T	0.900206434530542	0.852208070363866	0.886860515218892	0.892814686448874	0.0802220016988887	0.776996786192054
20	18761714	A	C	0.819310960010741	0.775285659906212	0.828147696122248	0.812531063794643	0.413997001622666	0.519947725172856
20	18761739	G	A	0.99	0.99	0.99	0.99	0	1
20	18763166	G	A	0.772059466885373	0.909730148248612	0.763181764221542	0.793260751815312	0.993991038739055	0.318768882237011
20	18763887	T	C	0.959755826421402	0.939874761844867	0.944691693965587	0.956694142476616	0.774957608388364	0.378687732512083
20	18763898	C	A	0.784687853491386	0.916295258483553	0.794543608143091	0.804955393860179	0.153513510238196	0.695200082293587
20	18765240	T	C	0.199444625349013	0.263223233937216	0.215354829894604	0.209266531071596	0.0464793992725797	0.829306716446237
20	18765987	A	G	0.971903487831381	0.981457955759021	0.955153379630347	0.973374875892238	1.0939692104761	0.295593430500265
20	1877150	A	G	0.440475513213781	0.429424531078315	0.498844620225515	0.438773661964919	2.88848972890792	0.0892145207035704
20	18772435	C	T	0.989999999999966	0.989999999999992	0.989999994171683	0.98999999999997	-2.02081194301246e-06	1
20	18775470	C	T	0.975297633596534	0.983494304440773	0.982821967219754	0.976559920906547	0.47574640873472	0.490355362376374
20	18775819	C	T	0.99	0.989999998832047	0.99	0.989999999820135	2.54118914100697e-08	0.99987280836353
20	18776786	T	C	0.609748441447243	0.839738909632166	0.686523124571827	0.645166973547721	1.88784692371472	0.169444967305309
20	18776935	A	G	0.80418350997314	0.956580459433211	0.862964375808815	0.827652640189991	0.805079416281956	0.369579033422442
20	18777077	G	T	0.925953989292826	0.877901489348752	0.927398626345674	0.918553904301439	0.26840181492478	0.604405868585891
20	1878024	G	A	0.947322997353893	0.951378902849132	0.887294540292732	0.94794760680016	9.53781224930243	0.00201281522556698
20	18783255	A	C	0.99	0.883571528931112	0.942691260357639	0.973610015455391	1.07968701956749	0.29876758239568
20	18783493	C	A	0.874735931497761	0.93404395701207	0.843014140545564	0.883869367426964	3.06374200748716	0.080057106326156
20	18783521	G	A	0.828213648335434	0.756319398038338	0.827783778829663	0.817141933789681	0.145618807424693	0.70275784372471
20	18784100	C	T	0.296231250208535	0.46119074886731	0.239818824540857	0.321635013001986	3.81334112109539	0.0508459306530426
20	18787641	G	A	0.588284538236712	0.799145403134057	0.726650758821436	0.620757111430903	2.56724672121552	0.10909746390047
20	18789150	A	G	0.888092904843787	0.96312745603971	0.797268475534531	0.899648225727959	11.8041602541807	0.00059098511901014
20	18789229	T	C	0.0689824770458388	0.148680952624277	0.0419185987082258	0.0812560422849182	3.38551030871487	0.0657718156566963
20	18791146	G	A	0.29229230291283	0.435493466086502	0.331415048089322	0.314345282041576	0.262001309341533	0.608748550387192
20	18792733	A	G	0.953677977377536	0.912414682741291	0.931464471952488	0.947323430003554	1.22902098281571	0.267597518109663
20	18793217	T	G	0.537706904452508	0.729770159180543	0.565834300954417	0.567284645680626	0.000443013523103198	0.98320745627772
20	1879449	G	C	0.79336799692732	0.822912118996237	0.802903484024698	0.797917791725933	0.0184730658989207	0.891887957604149
20	18794714	C	T	0.857073481473262	0.908838712825377	0.791752261478571	0.865045327101488	8.89114999280808	0.00286556191147939
20	18794754	C	T	0.839198695716827	0.898978899833531	0.80855222035641	0.848404847150799	2.44867280572518	0.117624283510142
20	18798011	A	G	0.850543075594858	0.918014641786775	0.802442567613447	0.860933696788413	5.69281354128252	0.0170345220229724
20	18798399	A	G	0.870890945582954	0.937593375630415	0.839934249830204	0.881163119810263	1.07331856046447	0.300197062906781
20	18801733	C	A	0.959602027374737	0.99	0.980470299723775	0.964283315159027	1.05101114039678	0.305274327054787
20	18802727	C	T	0.726470771829825	0.693641012942688	0.671491981917827	0.721414988961206	1.95813235893996	0.161713200222575
20	18806046	C	T	0.759161132098211	0.716620984068831	0.681400952104893	0.752609949301686	2.98394755911059	0.0840939390213411
20	18806198	G	T	0.955691015477182	0.883318006806847	0.938272051193155	0.94454557214195	0.120696062142599	0.728280776835954
20	18807697	T	C	0.697664101192486	0.673884319117871	0.669561242716035	0.694002014752995	0.632219050215114	0.426542518198551
20	18808982	C	T	0.899128339868895	0.874639633592945	0.880968987897941	0.895357079102399	0.469416987616979	0.493255503817531
20	188107	T	C	0.974500652626462	0.99	0.99	0.976887552121987	0.454226800097896	0.500334518956163
20	18812374	A	G	0.779436213298976	0.923219101831123	0.851411237384582	0.801578778132927	3.38748148389577	0.0656932212203867
20	18812487	A	C	0.840578942915825	0.872806559189365	0.841947606808926	0.84554199582195	0.019507603729067	0.888921028041922
20	18814163	G	A	0.828242170473169	0.888458069195912	0.805514392553396	0.837515418876471	0.724087939172118	0.39480625595348
20	18815453	T	C	0.989999999999998	0.985957674439474	0.99	0.989377481863677	0.159007736238821	0.690071717487109
20	1881734	C	T	0.889188506339358	0.804613719102742	0.863898060876967	0.876163989104919	0.152135768523856	0.696502639959204
20	18821008	G	A	0.99	0.983182300842763	0.99	0.988950074329786	0.530686110424027	0.466318547202668
20	18821560	T	C	0.989806092745531	0.979663301084265	0.989999996513859	0.988244102829696	0.560764626799243	0.453952326794336
20	18824804	G	A	0.758033709862876	0.818313957272032	0.765138863929012	0.767316867963886	0.00589701941479964	0.938788972802226
20	1882954	T	C	0.821381577340103	0.900161891710089	0.807422760814398	0.83351374575308	0.870581795961668	0.350794293285797
20	18830812	T	C	0.439847060058876	0.416510418715234	0.417124543893773	0.436253217291955	0.0176096077564821	0.894429695957606
20	188318	C	T	0.949258627068619	0.98385163481291	0.935151118001403	0.95458595026124	0.2676491178539	0.604913141180024
20	18832323	A	G	0.99	0.985550218596826	0.99	0.989314733663911	0.278185532565087	0.597892956478226
20	18833210	A	G	0.925312640901742	0.99	0.923544418761662	0.935274494202874	0.53074355322621	0.466294421953378
20	18835278	G	A	0.706946569139259	0.763961009232596	0.695453414397238	0.715726792913633	0.336378597467502	0.561927060311104
20	18835661	A	G	0.674658847489898	0.710932010480929	0.67858868374603	0.680244914590517	0.00266099520772641	0.958859503123614
20	18837590	A	G	0.99	0.983422289134264	0.989999999999987	0.988987032526677	0.531100139945091	0.466144704743094
20	1886624	G	A	0.773897533280873	0.852949313070355	0.826471667164972	0.786071507368453	0.943069917090964	0.331489586089749
20	18866554	A	G	0.722710552561375	0.745154717866867	0.73224135746578	0.726166954018421	0.0369950431453566	0.847475139447474
20	18866656	C	A	0.817393983897524	0.761496825868991	0.692561124507077	0.80878582156113	6.43967190527852	0.0111599256439203
20	18870060	A	G	0.693000924667912	0.691041656862215	0.701166312888359	0.692699197425835	0.0733430818740398	0.786530031306028
20	1887146	G	T	0.909357768625256	0.777215214383249	0.871046040550317	0.889007815271987	0.282374550140097	0.595149059498269
20	18882504	C	T	0.971564063792794	0.86991586641009	0.953794234139081	0.955910241395857	0.0175048219672452	0.894742428179917
20	18884614	G	A	0.951277587065786	0.99	0.963076850148371	0.957240838657655	0.172328846525336	0.678050327680485
20	18885682	T	C	0.722019134691471	0.782434308782422	0.700410652705409	0.731323071501478	1.06972533534851	0.301007494275134
20	18885738	G	A	0.614852174593386	0.657534755253651	0.602556883153496	0.621425292015067	0.238512646602126	0.625282429514403
20	18885772	T	C	0.714844784069058	0.76546488662672	0.665167901941903	0.722640279862938	2.71513019518609	0.0994008602135149
20	18886663	G	A	0.588451216420928	0.570592623622609	0.67736764673623	0.585700993129987	1.32202463047635	0.250229015849205
20	18887204	G	A	0.526354928069888	0.875240193925136	0.5	0.580083259011596	0.061148405679391	0.804689959811266
20	18887431	G	A	0.324844168009249	0.201314339723812	0.190423715069501	0.305820574453292	0.833400431336644	0.361291098242629
20	18887771	C	A	0.655525001278096	0.681054990652007	0.678980802544536	0.659456619641678	0.0492658327685394	0.824345738943646
20	18889167	T	C	0.427190689379032	0.504733768406208	0.428431831342624	0.439132323549217	0.00383806756843669	0.950600946018081
20	18891674	C	A	0.944134918851112	0.874750546520315	0.965386089093623	0.933449725512169	3.78968182980105	0.0515694502624019
20	18893270	T	C	0.339333678182605	0.399119354299459	0.294589414913108	0.3485406723046	1.86554873150108	0.171985760702095
20	18893394	G	T	0.967320173496298	0.99	0.96534472629868	0.970812866777868	0.244192275788651	0.621194494036429
20	18894651	C	T	0.736142419861573	0.775389761313928	0.732011860311743	0.742186510445236	0.110757903672413	0.739282917703728
20	1889858	A	G	0.632978122219952	0.706625318293238	0.757971270751151	0.644319790415238	6.71528773958349	0.00955898665762528
20	18899092	C	A	0.99	0.99	0.99	0.99	0	1
20	18899166	A	G	0.422044534831959	0.292785277577214	0.44187204338015	0.402138609214729	0.951429703923892	0.329355645306286
20	18901322	C	T	0.681473374146297	0.84164684759936	0.730728222233064	0.706140089058069	0.756316530517327	0.384483718905347
20	18902402	T	C	0.675336382209656	0.675086670870168	0.706657048034894	0.675297926663374	0.366975438552569	0.544657546788681
20	18905455	T	C	0.33350171967472	0.431270502419676	0.428947348731843	0.348558112217443	6.26350322340287	0.0123250249688098
20	18905915	T	C	0.715028798096847	0.836376795394779	0.661842700843615	0.733716389680728	4.61561055838169	0.0316822144948526
20	18907780	G	T	0.313885236056705	0.450397943915819	0.409368442893221	0.334908193067009	5.10567655114879	0.023847676797069
20	18909558	A	G	0.586865310518099	0.652927591115609	0.592931746189947	0.597038901730116	0.0102792041951955	0.919243723887141
20	18909730	A	C	0.594940051491714	0.618533342893327	0.666404013982658	0.598573418367563	1.37903380247712	0.240265794477388
20	18910490	G	T	0.360146785106719	0.481761235357165	0.393022850127435	0.378875410445288	0.100061507580832	0.751755835034401
20	18926280	C	T	0.99	0.99	0.989999996862167	0.99	-9.62742616213311e-07	1
20	18929774	G	A	0.60439651504966	0.677922555271677	0.6683385448775	0.615719525243851	2.62897782552475	0.104929245991776
20	18935357	C	T	0.766288336734124	0.684027728534511	0.684834989870677	0.753620203071384	3.304108892284	0.069106817586951
20	18935780	C	T	0.892727200637899	0.906944475927958	0.895522627938602	0.894916661032568	0.000318128317168944	0.985769564238823
20	18937377	G	A	0.0361352640018986	0.19956640122437	0.01	0.0613036591341592	1.25585073106864	0.262437954340703
20	1893784	G	A	0.806335216227783	0.896525136507768	0.892363984843587	0.820224463950901	1.70688633163921	0.191389851915165
20	18940399	T	C	0.205364936454119	0.415971410574235	0.334043340381618	0.237798333468617	2.50715680159988	0.113330233689504
20	18940872	G	A	0.567794729623033	0.617347552414622	0.618510118897472	0.575425864332937	1.53832385183955	0.214867468970642
20	18941958	T	C	0.347109819518258	0.546442855939967	0.432366000479696	0.377807107127201	2.66530470997745	0.102558182013388
20	1894335	G	A	0.624398807282985	0.755562207362077	0.683652410490666	0.644597970895165	1.69245625727965	0.19327749665242
20	18945059	T	C	0.728529593210825	0.812341077825296	0.785506572463398	0.741436561841454	1.00284469451141	0.31662315272897
20	1894789	T	C	0.57883442158173	0.791666597179227	0.635986366813742	0.611610576623744	0.251855370958935	0.615771673128914
20	1894920	T	C	0.675536098187076	0.809995112174104	0.698657575606347	0.696242786341079	0.00626815456399439	0.936896071710714
20	1894977	A	G	0.62773014912666	0.748090705323675	0.667111483709641	0.646265674781	0.406453398268465	0.523775131537836
20	18950600	C	T	0.89668419170405	0.882305863486834	0.896896991026716	0.894469929158599	0.00717494992357252	0.932495860299661
20	1895071	C	T	0.61067311642759	0.727012189628861	0.613717333373733	0.628589333700586	0.0651678612765746	0.798506871912824
20	18950921	A	G	0.627916829019563	0.784167758793148	0.664472233986769	0.651979472204695	0.101160332291913	0.750441608375347
20	18951604	T	C	0.862182712119259	0.838425638740636	0.887537090257769	0.858524122818951	1.84332008043947	0.174562311549346
20	18953170	C	T	0.58495764940706	0.749725074031582	0.631409473565418	0.610331832799236	0.388293002478428	0.533198039463979
20	18954428	C	T	0.986726442845289	0.984364502168182	0.989999999647765	0.986362703981015	0.519870040433801	0.470897124302285
20	18955126	G	A	0.855871018974609	0.819531197022975	0.873269843280008	0.850274686394058	0.920388487122051	0.33737298891007
20	18955583	T	C	0.99	0.99	0.989999998876129	0.99	-2.53413468096628e-07	1
20	18956623	G	A	0.503752985632887	0.682609882008583	0.668464379881656	0.531296947674744	3.46590120725887	0.0626463614086588
20	18957093	G	A	0.52907617030648	0.643023154277192	0.319093734039748	0.546624005837969	2.42945857952463	0.119074018805698
20	18959491	G	A	0.284612728824553	0.47447728896871	0.415899806513702	0.313851871086753	4.14449965698185	0.04176999792602
20	18964360	T	C	0.561305956154214	0.648358911843376	0.612798880820483	0.574712111330345	0.624021207616573	0.429556893457926
20	18966033	C	T	0.281120316232315	0.151881817942436	0.304909150180765	0.261217587495674	1.21692406763275	0.269965150725672
20	18966976	G	A	0.644297563488261	0.490373810118748	0.642991045443807	0.620593305469356	0.478068523315142	0.489298501165766
20	18968197	C	A	0.514357116283531	0.563535730537394	0.505786922377004	0.521930622878625	0.132557350427566	0.715795088005106
20	1897045	A	C	0.840631293328324	0.75007664240306	0.853615797231336	0.826685877085833	1.25385243293874	0.26281795704644
20	18973988	C	T	0.836176340153414	0.86013282262261	0.877479748636498	0.83986563845367	1.73515071905879	0.187754437535251
20	18974853	G	A	0.752852809532959	0.842191879848224	0.814174537190823	0.76661102636151	1.16780298550945	0.279853128087629
20	18975999	A	G	0.84719578193567	0.895433593753719	0.90753931543741	0.85462440495565	6.42004389730288	0.0112839371872883
20	18979535	G	A	0.959980384422953	0.967182206996541	0.932571378844523	0.961089465099286	1.2141714341228	0.270507550832354
20	18980368	A	G	0.683881448708572	0.824499617993423	0.744410281278228	0.705536646778439	0.979096142131883	0.322422056021783
20	18981314	C	T	0.697084946878616	0.828285310876277	0.732518654469564	0.717289802934256	0.117594503397031	0.731658231694517
20	18982052	A	G	0.643807235084969	0.742461386164643	0.67949309660028	0.658999974351239	0.157535343919247	0.691435877374424
20	18982974	T	C	0.554948917128602	0.695342050657146	0.646262544332005	0.576569459691997	2.52387026205446	0.112135065131053
20	18985842	A	C	0.461354398866609	0.554864023099777	0.472893246015511	0.475754880998517	0.00892977801231417	0.92471396614442
20	18986691	G	A	0.967292979759181	0.954049129818375	0.986001845128354	0.965253426868297	3.55230212833314	0.059462897251607
20	18987154	T	C	0.267367734280264	0.2335119698975	0.325579033816805	0.262153946565318	3.47775604599855	0.062199029652863
20	18988095	G	A	0.964834058218991	0.963137264612362	0.895801725646494	0.964572752003571	2.99142196871039	0.0837066344911648
20	18988285	T	C	0.99	0.99	0.98999999900002	0.99	-5.16246473758077e-07	1
20	18991145	G	A	0.614822160975079	0.764104523071223	0.82619886905859	0.637811644737885	6.90939771606638	0.00857438684322807
20	18991236	G	T	0.692415390896291	0.820060687587989	0.663527136204719	0.712072766586812	1.79395976456606	0.180444448567421
20	18993408	C	T	0.904129930038122	0.840208559984018	0.889272224820087	0.89428603904979	0.0246071207669142	0.875350006946199
20	18993730	A	G	0.787713867802098	0.654595370188509	0.758708173002371	0.767213619169605	0.0353423474867517	0.850880096484458
20	18996125	C	T	0.89309026205803	0.958367299446556	0.914534749094279	0.903142925815863	0.402035256348997	0.526040033285534
20	18997705	C	A	0.876343212256553	0.80406231793667	0.89928363858059	0.865211954531291	2.75984267943357	0.0966577420012303
20	18998897	G	T	0.78116201550225	0.902610735525384	0.774669231760361	0.799865118385812	0.319950457249669	0.571637419849907
20	18999826	G	T	0.393175734764054	0.547060458945221	0.420178492843195	0.416873982287954	0.0104391486651634	0.918620031459348
20	19004102	C	T	0.879300684910242	0.797728223761438	0.88380644475405	0.866738525893326	0.678071912050274	0.410251445905228
20	19005460	C	T	0.711135930747538	0.893778439995583	0.669443817514182	0.739262877171737	2.2423739112734	0.134274694974808
20	19005999	G	A	0.728694585378995	0.914754267193907	0.659435898963534	0.757347776378491	7.12708701278087	0.00759279825826638
20	1900961	C	T	0.914288658044253	0.851734738950973	0.900099157097095	0.904655354503888	0.0380658569218557	0.845310957217321
20	19011644	T	C	0.933533045616844	0.820174926602694	0.813331838311818	0.916075895288665	5.26009452782047	0.02181983365137
20	19021787	A	G	0.675750178560812	0.850982517474934	0.635743645143853	0.702735958753587	2.79534349829694	0.0945385052673441
20	19023020	G	A	0.989999988068575	0.988212758821395	0.99	0.98972475476451	0.0486577706618955	0.825415531454649
20	19025636	C	T	0.895609903418372	0.746570638554352	0.833375001890649	0.872657856629313	0.889711561839113	0.345555483868553
20	19027726	G	T	0.989999999999986	0.99	0.99	0.989999999999988	1.71957643728764e-12	0.99999895371306
20	19027900	C	T	0.98999999999998	0.989999999999952	0.989999999910651	0.989999999999976	-4.67692455770916e-08	1
20	19031902	C	T	0.978030617426058	0.951601673566708	0.99	0.973960560071718	4.06400989668397	0.0438063588413011
20	19032842	C	T	0.753031198616221	0.897139097552271	0.742776223790707	0.775223815052373	1.09627039001077	0.295086057166953
20	1903464	C	T	0.99	0.99	0.99	0.99	0	1
20	19036333	T	G	0.427496410425044	0.535267821757435	0.462095900389449	0.444093207770232	0.129107309924367	0.719359411856823
20	19036806	T	C	0.679675961284138	0.895788855947603	0.635934322220917	0.712957347062311	6.58272701876823	0.0102973016819015
20	19040288	A	C	0.477469481535566	0.714670011123907	0.472784132137357	0.513998363092171	0.0494289101706074	0.824060008611898
20	19044274	G	T	0.99	0.99	0.989999999999997	0.99	-1.09742340048985e-12	1
20	19047923	G	A	0.820739752370088	0.70754075894507	0.794961112061981	0.803307107382635	0.0994130609841941	0.75253512386078
20	19048633	A	C	0.504333707451721	0.583648536503689	0.446027628595908	0.516548191125724	3.26782044983521	0.070651431794444
20	19050717	G	A	0.553698392558409	0.642153364656969	0.543903979669502	0.567320458261587	0.432080168983772	0.510970002370604
20	19050884	C	T	0.99	0.989999999999993	0.989999998676495	0.989999999999999	-3.21508579080823e-07	1
20	19052536	C	A	0.753945413986705	0.656264710635596	0.768531245975535	0.738902585670634	1.15883474930828	0.281707334298616
20	19052992	C	A	0.505813207883259	0.590549232504939	0.546459066678538	0.518862555674997	0.372522110254696	0.54163270143729
20	19055184	C	T	0.534916956467306	0.61511662846478	0.483432628785687	0.547267705954917	4.34128629161735	0.0371988099984675
20	19055731	G	A	0.162382321800029	0.14655145213197	0.168383381497688	0.159944367871148	0.0286582911402835	0.865570429849446
20	19056735	T	C	0.781518892347316	0.705066964280241	0.777332537608505	0.769745295424986	0.018138448869247	0.892865631006974
20	19056969	G	T	0.555014080046756	0.623071673319063	0.497135937460212	0.565494949410691	3.56702810468034	0.0589377030788251
20	19058170	T	C	0.496575864228652	0.710600909717313	0.512652632276817	0.529535721233906	0.255260204936686	0.613395319505181
20	19059223	G	A	0.99	0.99	0.99	0.99	0	1
20	19060513	A	C	0.877096280793617	0.832138697202587	0.945689787294113	0.870172812920598	12.1230160654528	0.000498032878768487
20	19060544	G	T	0.989999999999985	0.99	0.989999997797725	0.989999999999987	-7.97621890893064e-07	1
20	19060646	C	T	0.99	0.99	0.989999999999993	0.99	-2.99535736940586e-12	1
20	19060666	C	T	0.97679246457126	0.942813140697393	0.979286537632693	0.971559648694685	0.396900015459708	0.528694576203767
20	19062621	T	C	0.240121792652128	0.249281215529724	0.184556960718371	0.241532343775278	2.27831220877277	0.131194575442887
20	19070152	G	T	0.770228052541568	0.791627536794328	0.860941266104122	0.773523573116493	1.22401150149215	0.268574827525183
20	19071805	G	A	0.22131112683119	0.247529851303344	0.190572256341673	0.225348810399902	1.34186780526868	0.246704845431976
20	19072832	A	C	0.99	0.99	0.99	0.99	0	1
20	19074579	A	G	0.259178098343738	0.386069312628935	0.19469924871203	0.278719345343658	2.92748696158323	0.0870829490747583
20	19075204	T	C	0.821689980747083	0.714000936209277	0.763475584949059	0.805105867888261	1.46933153779931	0.225451191591153
20	1907716	T	C	0.818676844775107	0.744809805880062	0.806378026621258	0.80730132078527	0.000827009465509684	0.977057779791013
20	19079293	C	T	0.635134433664354	0.822480578078247	0.629770753438063	0.663985739904093	1.2207057763151	0.269222187600886
20	19082467	C	T	0.856031952059124	0.782855043935089	0.889894061346178	0.844762708208022	2.66549393446975	0.102545985880029
20	1908299	C	T	0.797280137807582	0.811731103344136	0.780398289814114	0.799505586500211	0.461644072718798	0.496856614383269
20	19083092	A	G	0.204259682559617	0.250052885810068	0.185103996245054	0.211311835860187	0.946225226171234	0.330681998298606
20	19084208	A	G	0.873387573396629	0.944797289952312	0.944910559149386	0.884384669746204	1.77951194190959	0.182209268579498
20	19087418	G	A	0.99	0.989999994617506	0.99	0.989999999171096	9.99553120030936e-08	0.999747743135169
20	19087925	G	A	0.651376872293477	0.77448031134436	0.606538450459363	0.670334801907313	2.31400728318428	0.128213131700655
20	19089196	G	A	0.28514310874685	0.298844669707225	0.24949673504689	0.287253149134748	1.09669384783833	0.294992813060496
20	19089509	A	G	0.99	0.99	0.99	0.99	0	1
20	19090896	C	A	0.296286427384077	0.2100866314567	0.214736422241658	0.283011658811261	0.667975160086939	0.41375845029587
20	19091531	G	A	0.233089684258321	0.26565677953352	0.196097228315818	0.238105016930702	2.40621268543794	0.120854438207593
20	19091548	T	G	0.237152402585922	0.267302701209155	0.208961256133886	0.2417955485739	1.46978325782335	0.225379893845071
20	19092526	A	G	0.841281902270564	0.778836160301162	0.821200768820206	0.831665258007276	0.0555295669455731	0.813706503497641
20	19094302	G	A	0.950105413470782	0.900121800743901	0.89209531351356	0.942407937110842	7.02387642601305	0.00804299222581605
20	19095234	C	T	0.903445890936502	0.935491549454395	0.933560973156172	0.908380922348258	1.93903082462138	0.163773804294749
20	19098018	C	T	0.450325300746205	0.249496167576419	0.428431828217998	0.419397614238058	0.00275266987708007	0.958157471720523
20	19098265	C	T	0.910410514229637	0.933745554014684	0.929040219572771	0.914004110356534	0.733995788739566	0.391591056082497
20	1909840	C	T	0.206360612544114	0.0819184067647704	0.0852345199804019	0.187196512854095	3.34505089188159	0.0674073942373672
20	19098511	T	C	0.255022730386005	0.273284959568376	0.205301872041508	0.25783511368009	3.63438556653415	0.0565974920690266
20	19099035	G	A	0.292112816212619	0.315522440220895	0.193026592425314	0.295717898309894	6.38104604744418	0.0115345429794287
20	19099085	A	G	0.804375020716257	0.746492230003556	0.670698930530363	0.795461070946501	4.28706414822971	0.0384034248719891
20	19100148	G	A	0.30075201160572	0.518502075654211	0.428390287792554	0.334285521469187	1.25984137950922	0.261681117415814
20	1910094	C	A	0.944644932855967	0.952025673520107	0.939007639751239	0.945781566918245	0.198925381894931	0.655589648516087
20	19101034	G	A	0.99	0.99	0.99	0.99	0	1
20	19101697	G	A	0.267758484449359	0.252866705916672	0.169283354425271	0.265465150555325	6.21271335509377	0.0126836073980341
20	19101749	G	A	0.881569136548362	0.833081906194865	0.885768036398094	0.874102103073923	0.190299676170418	0.662667316630246
20	1910382	C	A	0.629943030694126	0.701931529505982	0.605759642339783	0.641029259511152	1.30904379464259	0.252567854529865
20	1910774	C	T	0.546547442200415	0.662330573157308	0.503785518553465	0.564378044367776	3.31095898138991	0.0688193210205141
20	19109772	T	G	0.896565231457664	0.855853115604553	0.885598635336688	0.890295565616285	0.011126349175005	0.915993740177201
20	1910988	A	G	0.896203181937938	0.952096101610265	0.915521636410615	0.904810691567476	0.364879969020266	0.545808437681604
20	19111154	G	A	0.98406688702189	0.98999999271723	0.989999993771562	0.984980585298973	1.59772944329465	0.206225278731211
20	19111256	G	A	0.483959754601194	0.391950799758193	0.40160212407726	0.469790375555371	3.73375913233937	0.0533232595360698
20	19113918	T	C	0.304002163936503	0.231387323354015	0.284051500319302	0.2928194784868	0.0367889668113083	0.847895344716194
20	19116561	G	A	0.980403481308201	0.965551387510954	0.979992321710034	0.978116258863425	0.0269066057494554	0.869705691733869
20	19117422	A	G	0.99	0.99	0.99	0.99	0	1
20	19118163	A	G	0.328241764963336	0.467755784810681	0.371971499439478	0.349726924019827	0.540997774695955	0.462019510216928
20	19118327	T	G	0.989999999999988	0.99	0.99	0.98999999999999	1.90947475037432e-12	0.99999889745323
20	19118994	A	G	0.619825459590771	0.724604325312231	0.745837029953702	0.635961404911876	7.62065969299444	0.00577033759233477
20	19121601	G	A	0.989999999999994	0.99	0.99	0.989999999999995	1.04916195075512e-12	0.99999918273796
20	19122991	T	C	0.92657216548283	0.925194299133186	0.94004069772823	0.926359974064985	0.165109024786201	0.684495665178706
20	1912310	T	C	0.581000086321907	0.698305041650796	0.571047265435151	0.599065049442556	0.775470978347448	0.378529864552177
20	19123413	C	A	0.99	0.99	0.99	0.99	0	1
20	19125010	T	C	0.408989929085662	0.363994359128246	0.309606727124476	0.40206061131222	5.82329352500635	0.0158153038994272
20	19125447	G	A	0.970080642586249	0.99	0.980589853170242	0.973148223627966	0.331095313675994	0.565014838395931
20	19126479	C	<*>	0.989999999861851	0.99	0.989999999998563	0.989999999883126	4.54025752205984e-09	0.999946237394912
20	19127331	T	C	0.265957008102954	0.279537508868061	0.230151975176747	0.268048405220781	0.263563971022239	0.607682163632122
20	19127417	G	A	0.99	0.99	0.99	0.99	0	1
20	19127428	T	G	0.959639677744132	0.921088128478303	0.969747818100621	0.953702739157194	1.65079708920547	0.19885047771112
20	1912981	A	C	0.709343712734023	0.761790777929184	0.67982078008604	0.717420560774078	1.60786152405936	0.204792666604693
20	19133128	G	A	0.949069431017998	0.939513362165649	0.964278387339226	0.947597796414736	1.07532193365439	0.299746433566924
20	1913481	A	G	0.651123170376909	0.689608950004616	0.609777164880661	0.657049980439576	2.43176575104254	0.118898900541205
20	19135172	G	A	0.590833297075128	0.447557589306733	0.546704367695529	0.568768838078795	0.175718091744606	0.675079166391905
20	1913626	G	A	0.828383352196183	0.843700395499909	0.781113344995174	0.830742176864957	1.48128399903034	0.223573736762733
20	19140356	T	C	0.98999999952207	0.989999999995177	0.989999999993813	0.989999999594928	1.59271700689756e-08	0.999899304660833
20	19148942	T	C	0.989999999998744	0.66699707979903	0.99	0.940257550287988	0.121663281661501	0.727237481323962
20	1914951	C	T	0.922611292679048	0.989999998890369	0.924833987056596	0.932989153435592	0.0460666414227739	0.830054704287861
20	19151994	C	A	0.99	0.99	0.99	0.99	0	1
20	1915226	G	A	0.811809307385732	0.813075528141638	0.773596406006171	0.812004305382142	0.436553364514722	0.508790707935855
20	19152492	G	T	0.680683840672516	0.576114958139534	0.690733683653592	0.664580232762437	0.564925314788989	0.452282537447833
20	19152612	A	C	0.37814701252523	0.379113593744312	0.365509359148485	0.378295866032969	0.0872577502880263	0.767692741623756
20	19153755	T	C	0.0902241971225874	0.0934638712538299	0.120657210306914	0.0907231069387987	0.191186227629532	0.661931159041643
20	19157858	C	T	0.869553816310514	0.87800390902278	0.665850170299347	0.870855130588203	11.715013172435	0.000619978723077709
20	19158011	A	C	0.0749159055082422	0.134243861865981	0.0994526183989767	0.084052410787334	0.303546612433599	0.581667508875964
20	1915858	C	T	0.989999999999998	0.99	0.99	0.989999999999998	7.24970907971787e-13	0.999999320639408
20	19160667	A	G	0.700320472198632	0.80197352984408	0.79066079356418	0.715975043076031	0.364346249750916	0.546102292025936
20	19160799	C	T	0.297821839698392	0.28954206181836	0.5	0.296546753904867	6.85586605031675	0.00883507216622731
20	19162559	A	G	0.842522144642424	0.915479047959838	0.79067845581107	0.853757507753306	5.96158738391852	0.0146208716212813
20	19163920	A	G	0.443466777711818	0.286845195166025	0.356337304174582	0.419347053999766	0.977686701466521	0.322770590384911
20	1916732	A	G	0.125524633092101	0.0780000406707081	0.130633004602859	0.118205845859206	0.251106200675586	0.616297242427946
20	1917175	C	T	0.99	0.99	0.99	0.99	0	1
20	1917209	G	A	0.908828760683622	0.970877713390856	0.965079696674925	0.918384299400536	9.35405075530627	0.0022249317246368
20	1917290	A	G	0.390496873402544	0.377797698799634	0.395561010112467	0.388541200513696	0.0190863960095526	0.89011908578674
20	1917405	G	A	0.186845608520065	0.224495119590923	0.158465315420249	0.192643633224978	2.08173037008643	0.149071103806999
20	1917460	C	T	0.816283369443328	0.787963581751409	0.817638931826514	0.811922122138772	0.0533345370786411	0.817359306681173
20	191797	G	T	0.688254435781038	0.819182195835436	0.753276171639941	0.708417310829415	1.43686351673599	0.230647566692715
20	19181508	T	C	0.99	0.99	0.989999999861553	0.99	-2.16272172433807e-08	1
20	19184044	T	C	0.441236328051741	0.353999635063031	0.305346209311134	0.427801877331479	8.62128815802302	0.00332256795395273
20	19185770	T	C	0.925700347690313	0.99	0.879342770237123	0.935602494146005	0.814238198503053	0.366870185316496
20	19185970	G	A	0.920608270505602	0.929992782621407	0.989999999991852	0.922053485371435	3.60592364202347	0.0575740785619489
20	19186925	A	C	0.699922486426265	0.567511100867031	0.682395753782018	0.679531133050143	0.00624621450663753	0.937006377874239
20	19188882	G	A	0.414782889548419	0.359891805379914	0.335348050589465	0.40632966258647	5.34120269485171	0.0208270992065446
20	19190195	T	C	0.737145716540456	0.599360441050144	0.7219168422724	0.715926784114948	0.024494676195659	0.875632809933685
20	19191404	G	A	0.51839795017121	0.369255607952838	0.339783729596151	0.495430029469581	3.39411996987662	0.0654292689991952
20	19195319	A	G	0.706700985607788	0.757233535433857	0.62006593008404	0.714482998281003	8.85737603887323	0.00291906891308526
20	19195377	G	A	0.672034519183893	0.695397324234652	0.623178756271627	0.67563239116171	3.08955070852039	0.0787965621159592
20	19196038	G	A	0.989999999984065	0.989999999972518	0.989999999995568	0.989999999982286	5.85556628639899e-10	0.999980692568074
20	19196096	G	A	0.989999999991852	0.99	0.989999999999725	0.989999999993107	1.02519876393676e-10	0.999991921251312
20	19199259	G	T	0.99	0.989999999371548	0.99	0.989999999903218	8.41722725242816e-09	0.999926797723516
20	19199846	A	G	0.989999999999979	0.99	0.99	0.989999999999982	7.7165861478039e-12	0.999997783576909
20	19200608	C	T	0.956543425131308	0.971797474483951	0.986599428232101	0.958892548731615	4.85288244536293	0.0275999730035778
20	19201269	G	A	0.364677863231974	0.288978029872536	0.284309864164245	0.353020088894621	3.40538646620677	0.0649838904681866
20	1920578	C	T	0.608906684085491	0.692682494799332	0.592587158858123	0.621808158935423	0.365264638292906	0.545596828895986
20	19205830	A	G	0.297713070665585	0.287121992716241	0.172350853518282	0.296082044661386	3.32080224449361	0.0684084398752589
20	192069	C	T	0.59938106726553	0.715743112041755	0.732699542827754	0.617300822161068	9.61974866889641	0.00192496074898917
20	19208970	A	G	0.788953639598663	0.734108909200905	0.697550729294284	0.780507551117408	1.14829372274441	0.283906618215621
20	19211405	G	A	0.753626608963076	0.766917295210329	0.684974742645962	0.755673374645153	5.15175349843705	0.0232229104790227
20	19211677	A	G	0.877749555174704	0.970798898103877	0.878651252072013	0.892079153985797	0.0525921221150579	0.818612652928795
20	19212092	A	G	0.882402295783266	0.875461281134198	0.913713571466727	0.881333379527309	2.83304686681027	0.0923430134184033
20	19212145	G	A	0.81491753988171	0.816969044908635	0.887763510148656	0.815233471655857	8.45887353423598	0.0036326676871188
20	19212890	A	G	0.65821659846866	0.739671610362251	0.747058530052885	0.670760670300273	0.634799380707446	0.425600315152155
20	1921450	G	A	0.9558455508751	0.895377066349462	0.952635785007099	0.946533404258152	0.0900771647192229	0.764079079586475
20	1921523	C	A	0.595750158991871	0.662057213462974	0.62069897150382	0.605961445380421	0.143469852261719	0.704855589221382
20	19216527	T	C	0.89222807147166	0.917278024607615	0.926987871957914	0.896085764254597	1.61493642889634	0.203799278274049
20	19216528	G	A	0.504151211787855	0.584082982022677	0.5548285664109	0.516460704404018	0.831559663037569	0.361821923585381
20	19220837	A	G	0.402645425732409	0.496807055811924	0.465490146855567	0.417146316764654	2.27317008015952	0.131630409288575
20	19222336	C	T	0.885841593487376	0.908818872089044	0.809366746042465	0.889380094392033	10.8165436198241	0.001005971158694
20	1922237	A	G	0.859043276202432	0.902753041216588	0.85147486470438	0.865774580014612	0.423708439671798	0.515092381372532
20	19222702	A	G	0.892149196134152	0.884168213668865	0.939691869944593	0.890920124834498	5.70368828369735	0.0169293017150092
20	1922283	T	G	0.653000838551098	0.739516743949089	0.620348515515568	0.666324287982389	2.24021708157817	0.134462101746737
20	19223016	G	A	0.968391901400855	0.954881752884654	0.98302921587887	0.96631133852936	1.32631581625635	0.249461696914623
20	19224517	C	T	0.961480172933932	0.962908261704265	0.963045649108797	0.961700098604563	0.0120703934335714	0.912516168966784
20	19224587	T	C	0.757728462349798	0.784978328470493	0.815561103395449	0.761924941732385	3.61661563718359	0.0572051327839206
20	19226084	G	A	0.885141204096673	0.901296171223914	0.771462120110065	0.887629069034268	8.30722319332855	0.00394877165265269
20	19227638	T	C	0.845418643342891	0.771407875227855	0.699759564840176	0.834020985053175	2.59475973856938	0.107217697408075
20	19228239	A	C	0.879433034542771	0.876712277669775	0.928871035754436	0.879014037984329	5.66454274574049	0.0173112291866159
20	19230493	G	A	0.99	0.96249634770625	0.989999999953135	0.985764437546762	0.333671504367561	0.563505129238375
20	19235280	C	A	0.849141818373656	0.869577050987648	0.707787882853628	0.852288844196211	12.5584462123696	0.000394419556701857
20	19235890	C	T	0.822340018666099	0.831725094317362	0.735249860292322	0.823785320316393	9.83426502528414	0.00171290711301936
20	1923623	T	G	0.728682306156292	0.752262522672276	0.71868684099271	0.732313659499753	0.231541121448566	0.63038345727531
20	19236413	G	T	0.989999999492511	0.99	0.989999999995387	0.989999999570664	1.51837730575258e-08	0.999901682707021
20	1923734	T	G	0.628080315559557	0.71837235304573	0.660255872188999	0.641985289332428	0.112230064304132	0.737619384440419
20	19238745	C	T	0.38746274288644	0.334239553326425	0.37656084420057	0.379266371694198	0.0060257682021296	0.938125701568084
20	1924127	G	A	0.730779081825942	0.734418317400773	0.684500373992912	0.731339524104466	2.63708680932639	0.104394812885935
20	19241476	A	G	0.817117865196822	0.75555133105057	0.834460843324752	0.807636618938299	1.03616288449733	0.308715565709787
20	19243279	A	G	0.99	0.989999999999986	0.99	0.989999999999998	5.01499412460947e-13	0.999999434965097
20	1924707	C	T	0.732670491833511	0.803116842004248	0.751795979516235	0.743519229759805	0.0392547960345968	0.842944737262732
20	19247594	A	G	0.449888871807299	0.453905513908034	0.5	0.450507434690812	0.046337339685622	0.829563759066783
20	19249173	C	T	0.99	0.99	0.99	0.99	0	1
20	19249329	C	A	0.99	0.99	0.99	0.99	0	1
20	19249919	T	G	0.781039644041422	0.769665251942267	0.693946829670336	0.779287987658152	5.6052878834725	0.0179063526468656
20	19253421	G	A	0.989999999999985	0.99	0.989999996680297	0.989999999999987	-1.4655310196045e-06	1
20	19253691	C	T	0.987568323709986	0.985099642060224	0.987651241590066	0.987188146735923	0.00332168472495237	0.95404011981411
20	19255800	C	A	0.875319918175302	0.850928548454962	0.924267465429317	0.871563647238369	4.30901535365086	0.03791089871411
20	19256270	C	T	0.855135208053017	0.84603353836732	0.924625767679633	0.85373355092142	4.24338343824391	0.0394035661840035
20	19258107	C	T	0.99	0.989999995778078	0.989999999631522	0.989999999349824	4.94321117212312e-08	0.999822603666348
20	1925837	A	G	0.811632318955088	0.840661587388156	0.805069281174173	0.816102826293781	0.198946006979231	0.655572947184292
20	19258393	T	C	0.805917046702476	0.837374417853062	0.793180789568291	0.810761481859667	0.0334071115387584	0.854973683223829
20	19258933	A	G	0.99	0.99	0.99	0.99	0	1
20	19258971	G	A	0.99	0.99	0.99	0.99	0	1
20	19260326	T	C	0.390471094266745	0.310654328411798	0.381504154573407	0.378179312325083	0.0114166075340415	0.914909149520263
20	19261623	G	A	0.53402950465798	0.498484458615339	0.619972142464889	0.528555567567414	7.82848358792614	0.00514292287097145
20	19262977	T	C	0.658676853747528	0.606570954373242	0.743145364514299	0.650652545243888	5.00315096734148	0.0253012164079287
20	19265779	G	T	0.626288720872679	0.526946414908509	0.652110697873083	0.610990005754197	1.0388078722527	0.308098891433617
20	19268295	T	G	0.983044185868009	0.985785212490841	0.989999999022587	0.983466303967925	0.541165003085794	0.461950312072782
20	19271310	A	G	0.982439780507301	0.99	0.911180392766573	0.983604054309177	3.99923430502687	0.0455209391490215
20	19271940	G	T	0.646065628623278	0.602738834533039	0.664520680525477	0.639393302333381	0.529241593351529	0.466925883977045
20	19273116	T	C	0.622809656607215	0.586211188142108	0.703881031094396	0.617173492463588	7.29396773138846	0.00691865098894527
20	1927515	A	G	0.754020057446184	0.795928058974995	0.698862149362581	0.760473889681621	3.61051852000399	0.0574152156945927
20	1927775	G	A	0.99	0.989999999999999	0.99	0.99	5.87530692422866e-14	0.999999806600503
20	19280659	A	G	0.603329216795941	0.518966414966354	0.638725976686245	0.590337345314185	2.53607328556473	0.111271202261816
20	19282615	G	A	0.959374247286713	0.9802516331864	0.97216720701869	0.962589364715265	0.493280496512986	0.482467588140942
20	19284480	G	T	0.580029817015896	0.49078996428061	0.623868467158319	0.566286879694662	3.32465333539391	0.068248401030642
20	19285260	A	G	0.573223071376919	0.495894458036466	0.643613158988091	0.561314464922489	3.97586254253567	0.0461568080476563
20	19289483	C	T	0.971006807292854	0.964546890560894	0.989999999466448	0.970011980116132	4.5154430683693	0.0335901850327015
20	19289755	C	T	0.669211116408627	0.549118736188558	0.698237830756177	0.650716889854737	2.04985838978206	0.152220347684446
20	19290983	A	G	0.99	0.99	0.98999999999999	0.99	-4.79047346714787e-12	1
20	19291116	A	G	0.989999999948616	0.99	0.989999999992722	0.989999999956529	1.14303847034905e-09	0.999973024439014
20	19292022	C	T	0.99	0.99	0.989999998760197	0.99	-5.58043973764493e-07	1
20	19292926	G	A	0.606768350721937	0.511900158731286	0.626693761723095	0.592158649155376	0.717822156933023	0.396859211594582
20	19293521	A	G	0.60139330387834	0.518268828411114	0.625102468961774	0.588592134656387	1.14892021228014	0.283775301098772
20	19294719	A	G	0.99	0.99	0.989999999794776	0.99	-6.44399870728948e-08	1
20	19295391	A	G	0.99	0.989999999999974	0.989999997017151	0.989999999999996	-1.16258945327122e-06	1
20	1929542	C	T	0.978757453151875	0.945607275003593	0.978435460368777	0.97365232571704	0.251578080548532	0.615966087921552
20	19298349	C	T	0.67548293735001	0.597055783437472	0.682491766522632	0.663405155647479	0.391537912392863	0.531492115577875
20	19304077	T	G	0.538311697303464	0.488860915144163	0.583030644671972	0.530696276850932	1.67128063682226	0.19608709150085
20	1930704	C	T	0.7635022349871	0.754846090803691	0.726862549849856	0.762169188782855	1.65010646432505	0.198944441349263
20	1931500	A	G	0.976191083943692	0.899888718987916	0.97652432530767	0.964440519740502	0.484833022932322	0.486241273103778
20	19315263	G	T	0.988463542626289	0.99	0.989999999785908	0.988700157061841	0.270922859984231	0.60271338088213
20	1931582	A	C	0.683374346228167	0.721967963115201	0.70588833080938	0.68931776322877	0.313238931353005	0.575699415425742
20	19318578	C	T	0.99	0.989999999999978	0.99	0.989999999999997	1.60207029880307e-12	0.999998990094248
20	19319384	G	A	0.989999983472785	0.99	0.989999995023595	0.989999986017976	2.81512648357476e-06	0.998661282890437
20	1932164	G	A	0.906335950140615	0.895720893132628	0.902656911770842	0.904701231361385	0.00807661637147467	0.92839052352664
20	19329606	T	C	0.595942616784965	0.517521412470628	0.614619055720632	0.583865751320557	0.936833320533642	0.333093563374382
20	19331055	C	T	0.474800100138006	0.538471285119546	0.687864173806787	0.484605462625164	3.17745490541949	0.0746609376771359
20	19334048	G	A	0.99	0.983453669487502	0.99	0.988991865101075	0.0721166499768603	0.788279507644275
20	19334172	A	C	0.989999999246351	0.99	0.989999999985429	0.989999999362413	4.63063824714839e-08	0.999828303878282
20	19335679	A	G	0.567205553490209	0.49975876953075	0.602073348388503	0.556818748760453	1.53561744108025	0.215271320910704
20	19337403	T	G	0.525257856928479	0.467136223556638	0.508660311895399	0.516307125389215	0.0353248489271895	0.850916584130216
20	19338755	A	G	0.66120819368464	0.547216333820616	0.544110347923091	0.64365344726558	1.83065307756235	0.176050426697278
20	19339382	A	G	0.99	0.99	0.99	0.99	0	1
20	19340719	T	C	0.986041996166702	0.989999999999999	0.982475982275155	0.986651528757029	0.2636929815404	0.607594303301491
20	19341331	A	G	0.604652232366293	0.576496990554415	0.601706310936816	0.600316325127263	0.00117205337290454	0.972689545572452
20	19342450	G	A	0.776506398506022	0.824401666790562	0.86769779491684	0.783882269821841	0.400787951049127	0.526682606507423
20	19342691	G	A	0.989999999999092	0.989999999999682	0.99	0.989999999999183	2.7226014912583e-11	0.999995836753741
20	19344295	G	A	0.99	0.989999999999983	0.99	0.989999999999997	1.44574516814055e-12	0.999999040630436
20	1934468	T	C	0.84118218879488	0.884092459403729	0.90230925386197	0.847790370468643	3.54716524309443	0.0596472702771125
20	19346184	T	C	0.988328286155585	0.988817081640272	0.981117128811575	0.988403560660227	0.6771106250266	0.410583449063092
20	19347175	G	A	0.562839350659786	0.463733693619747	0.583954379709101	0.54757707947562	1.13682855108083	0.286323469385106
20	19348560	A	G	0.379770538948406	0.294140857624651	0.454514902672969	0.366583568024548	3.7928483251333	0.0514719885202521
20	193500	G	A	0.986537034684112	0.979367021264866	0.964108616205913	0.985432852617548	3.05557149066193	0.0804606846345464
20	19355809	G	A	0.578725865878472	0.509028802268885	0.562575266262619	0.567992518082596	0.025079749927791	0.874168503301463
20	19356930	C	T	0.957654846724341	0.943631165218887	0.960142628332645	0.955495199772501	0.0857695310263325	0.76962583464209
20	19357993	A	G	0.99	0.99	0.989999997151074	0.99	-1.14471274712079e-06	1
20	19358824	A	G	0.497096495863884	0.449745847910662	0.493749098614749	0.489804496079088	0.0111268636838032	0.915991805068363
20	19359347	C	T	0.99	0.99	0.99	0.99	0	1
20	19359771	G	A	0.99	0.99	0.989999999518403	0.99	-6.54540477368445e-08	1
20	19360760	G	A	0.99	0.989999994246062	0.989999999726905	0.989999999113894	7.63417741422554e-08	0.999779544377165
20	19361189	G	A	0.673710176255012	0.537104192931271	0.689743000284851	0.652672854823156	1.52762471600187	0.216469282844299
20	19362120	C	T	0.989999999999999	0.99	0.989999999473838	0.989999999999999	-1.00706911690537e-07	1
20	19362590	A	G	0.952621957336679	0.954895465052621	0.949077822662466	0.952972077524934	0.0639165311815102	0.80040948401173
20	1936275	G	A	0.957040659377636	0.99	0.956504695199558	0.96211639783348	0.182238173296511	0.669456803741926
20	19362908	A	G	0.99	0.99	0.989999999420832	0.99	-2.81624150351949e-07	1
20	1936292	C	T	0.725320596734413	0.828037176423035	0.739091144479854	0.741138950006461	0.00420168374966464	0.948317001866141
20	19363336	A	G	0.587901228643257	0.528610909087356	0.623499877477608	0.578770519431648	1.5119246435792	0.218845637581059
20	19363386	C	T	0.639082227633138	0.519962436139799	0.620082351599933	0.620737779743164	0.000395645655580351	0.984130449521219
20	19363979	T	C	0.842753544215073	0.972724147583433	0.861685461071181	0.8627690171338	0.00170977928966766	0.967017289431043
20	19365396	A	G	0.599766929204466	0.434035607522528	0.66699709426481	0.574244305665447	0.509509723348513	0.475351170138192
20	19371369	C	T	0.98952020032059	0.989999996539666	0.99	0.989594088938328	0.0626156263460625	0.802408600350701
20	19372443	C	T	0.959540346981147	0.964804683761346	0.917525710237441	0.960351054845297	3.59786302761934	0.0578538942846014
20	1937475	A	G	0.603081739650708	0.824959049618503	0.594611600388165	0.637250845385748	0.210823686561772	0.646122571614022
20	19376344	C	A	0.910819110765159	0.961041569535225	0.942990275966334	0.918553369415749	0.731842245551026	0.392286696023127
20	19382804	T	G	0.562605759136363	0.486164593571085	0.655072246772005	0.55083381963931	1.23969466875178	0.26552990671259
20	19383868	G	A	0.99	0.99	0.99	0.99	0	1
20	19385085	T	G	0.46427365094307	0.42242406825767	0.421803679362565	0.457828815209518	0.578790420969857	0.44678682821398
20	19388679	G	A	0.660816488923689	0.528433619399867	0.504461939379617	0.64042952701702	3.12005100387346	0.077334362971575
20	19392121	T	C	0.99	0.989999999999988	0.99	0.989999999999998	5.70744101210785e-13	0.999999397217303
20	19393662	G	T	0.99	0.989999999999981	0.98999999940807	0.989999999999997	-1.47977443175633e-07	1
20	19394130	C	T	0.945248705829898	0.912066652162396	0.95538830060036	0.940138669565102	0.229166238845975	0.632142740079976
20	19395527	C	<*>	0.99	0.989999998579123	0.99	0.989999999781185	1.51040562243371e-08	0.999901941136112
20	19398745	C	T	0.622205396158224	0.640388016515406	0.622410978484604	0.62500551969323	0.00247577560566844	0.960315900656179
20	19402606	A	G	0.558180797655641	0.455938299560571	0.519432576361477	0.542435452949001	0.529737934803974	0.466717057960355
20	19403725	G	A	0.99	0.98999999999999	0.99	0.989999999999998	4.78942430519712e-13	0.99999944781867
20	19404850	C	T	0.970382935406474	0.934522782131809	0.95675468547047	0.964860471802176	0.35351200763615	0.552131768942294
20	19405518	T	C	0.548999999999996	0.385143791315038	0.600167729703653	0.523766143862512	0.139002021266177	0.709275160603579
20	19406251	C	T	0.99	0.99	0.989999999451896	0.99	-9.43650970032294e-08	1
20	19406526	G	A	0.600390160959669	0.533648352312707	0.559945670230154	0.590111922428037	0.897490217254068	0.343455568703669
20	19406983	T	G	0.501047225623553	0.336444098981326	0.393124591466511	0.47569834412065	1.88134752958366	0.170181071229762
20	1940808	C	T	0.912115880127794	0.987876022631151	0.899811299042562	0.923782942073311	0.255937505169947	0.612924982265115
20	19409057	G	T	0.989999998393529	0.989999999803615	0.99	0.989999998610682	1.54757723625401e-07	0.99968611814053
20	19409094	C	T	0.99	0.989999991694731	0.989999999429017	0.989999998720989	1.71550543187403e-07	0.999669526912581
20	19409530	G	A	0.99	0.985812217070692	0.979870437167741	0.989355081428887	0.703610919733284	0.401573026433742
20	19410180	T	C	0.684955190878382	0.690562803579976	0.65224758679433	0.685818763234427	0.853597340660153	0.355536655522998
20	19410587	A	G	0.99	0.974193252570272	0.985653196807672	0.987565760895822	0.0676673426696534	0.794763904191475
20	19410982	G	A	0.984841205175442	0.955137949399248	0.985588094139388	0.980266903785908	0.295389358803206	0.586787421698314
20	1941131	T	C	0.921192985995282	0.902294768449004	0.905944180593954	0.918282660493155	0.244078004502991	0.621276155801617
20	19411570	A	G	0.627380359810796	0.580208730047112	0.584525610528844	0.620115928827189	1.26163902739682	0.261341072957041
20	1941171	G	C	0.814954505105859	0.879009921637424	0.786413763016924	0.82481903925172	0.834126934978961	0.361081890906463
20	19412148	C	T	0.902442325525618	0.923179885632082	0.872922401370824	0.905635909782014	2.18757100516918	0.139128568942366
20	19412252	A	G	0.99	0.99	0.989999998507983	0.99	-6.81590246712406e-07	1
20	19412667	G	A	0.99	0.989999999999987	0.989999994012408	0.989999999999998	-2.24637656749942e-06	1
20	19414399	G	T	0.682588377092774	0.65389327321612	0.625893379055411	0.678169331095769	2.41569450677243	0.120124684281314
20	19414929	G	T	0.99	0.99	0.99	0.99	0	1
20	19414947	G	A	0.62566855914763	0.574605597090531	0.551870000940639	0.617804862990837	4.53606583702974	0.0331877836117761
20	19415037	T	G	0.99	0.989999999999994	0.989999999999991	0.989999999999999	-3.42866125506773e-12	1
20	19416489	A	G	0.982092999967755	0.958750955598187	0.96668118094626	0.978498325134842	0.994161775682166	0.318727323079429
20	19416767	G	A	0.99	0.99	0.989999996867624	0.99	-9.19437963589777e-07	1
20	19417070	T	C	0.573231515888007	0.536613957460762	0.505445252353219	0.567592411890212	2.41069363875737	0.120508958425369
20	19418584	C	T	0.939139118319291	0.932064333702091	0.931511629498613	0.938049601488242	0.139679033267768	0.708600305324027
20	19420901	C	G	0.625023403060793	0.583631172865539	0.562193939895723	0.618648999610724	3.36250014975678	0.0666967381235857
20	19420941	C	T	0.641984122505873	0.576415364824429	0.563452778812607	0.631886533822931	4.68170855844514	0.030485413536045
20	19426318	C	A	0.99	0.99	0.99	0.99	0	1
20	1942718	G	A	0.916949063968691	0.9750319750692	0.952027290195574	0.92589383227817	2.01028720645669	0.156235738396277
20	19427254	T	C	0.989999999999963	0.99	0.99	0.989999999999969	8.92889278190144e-12	0.999997615820961
20	19427522	C	T	0.99	0.989999999999974	0.99	0.989999999999996	1.96508033376434e-12	0.999998881514866
20	19427892	G	A	0.672964008708137	0.619632381070187	0.609416609375568	0.664750938051893	2.84975283248307	0.0913879857440142
20	1943076	G	A	0.930704645057995	0.978452075743545	0.937761082154776	0.93805774938357	0.000378760169792047	0.984472740977127
20	19431017	C	T	0.595771953267908	0.534063432927547	0.558519836674736	0.586268841135492	0.707184419905136	0.400380103810445
20	1943124	G	A	0.887373456412848	0.956845641808302	0.907778648616961	0.898072172963748	0.266522616101178	0.605674027568086
20	19432106	G	A	0.621402457810072	0.610937764917114	0.596483838980674	0.619790895104557	0.432625460850696	0.510703478722676
20	19432137	G	A	0.989321932806521	0.975547907663903	0.956961571373593	0.987200732934558	6.18614488938182	0.0128754372691521
20	1943319	G	T	0.957967263326312	0.987041546095047	0.949180621966729	0.962444702872697	0.847334072306308	0.357307611362114
20	19434136	A	G	0.974917206121096	0.98848581960013	0.942822638172101	0.977006772596867	2.1505813378212	0.142515918591748
20	1943468	A	G	0.912404016899547	0.898083385771736	0.872019384884285	0.910198639705864	4.51198167922812	0.0336582233320893
20	19437539	A	G	0.379619102372365	0.491902695953646	0.462041299865178	0.396910775783883	2.41144817595357	0.120450891565742
20	19437656	A	G	0.874687751223861	0.978284597724386	0.93179735293485	0.890641665584942	0.33420534979796	0.56319325562473
20	19437714	A	G	0.989999999822913	0.989999999502899	0.99	0.989999999773631	1.42998514255371e-08	0.999904587379682
20	19440011	C	T	0.40258153833345	0.444772543502737	0.45122931828079	0.409078953129521	1.61399947078157	0.20393050983097
20	19440935	T	C	0.402358056891256	0.438522163348632	0.433765313865043	0.407927329285692	0.139578040529618	0.708700857894128
20	19441327	G	T	0.99	0.99	0.98999999751868	0.99	-6.04322770751951e-07	1
20	19441650	A	C	0.380280448686996	0.453048526204895	0.44897676284473	0.391486732624752	2.77324957735256	0.0958513925931203
20	19442128	T	C	0.99	0.989999994962375	0.989999999982288	0.989999999224206	1.18405356832231e-07	0.999725447294061
20	19442549	A	G	0.237839754357551	0.334047195154158	0.34053050042937	0.252655700240228	1.21494373089661	0.270355234169445
20	19443910	G	T	0.445116523173462	0.428219373735238	0.447256701545904	0.442514362159976	0.0157115250416254	0.900249935554723
20	1944510	T	C	0.822717426952299	0.978145791645428	0.808841322240232	0.846653395115041	0.440241117610368	0.507006101121022
20	19446375	A	C	0.392122433457923	0.420028347828468	0.419487901021593	0.396419944270987	0.400762002877294	0.526695989072123
20	19446626	G	T	0.46753824240837	0.530350189957336	0.46588601780353	0.477211282330911	0.0982948658454986	0.753885536871866
20	19447530	T	C	0.989999998728052	0.99	0.99	0.989999998923932	7.09709365456798e-08	0.999787440595598
20	19449609	G	A	0.99	0.989999999999992	0.99	0.989999999999999	5.48711700244927e-13	0.999999408966399
20	19449783	A	G	0.435235759552068	0.508985564183266	0.47150872962173	0.446593229465272	0.600182414233885	0.438508435252057
20	19449956	T	C	0.441989580081414	0.505661336194673	0.46838466790461	0.451795030522856	0.263322951668095	0.607846378420536
20	19450395	G	T	0.99	0.99	0.99	0.99	0	1
20	19451637	A	G	0.449849890675192	0.444113107068952	0.456554525074631	0.448966425999831	0.0528635106924789	0.818153420646449
20	19454491	G	A	0.212379390893227	0.127589707697209	0.226720613022513	0.19932177968104	0.654809760298449	0.418398295404295
20	19455203	G	A	0.88226746609302	0.934070442482199	0.868649931309711	0.890245124456954	0.319074954771213	0.572164094243054
20	19456060	A	G	0.376889537777044	0.43969468723931	0.429759309554499	0.386561530794233	0.76509384774983	0.381739102150493
20	1945626	G	A	0.736615555351191	0.85106550675074	0.717480943529303	0.754240847866722	1.17574669061436	0.278223588863946
20	19456569	A	G	0.3819206473693	0.430989490770104	0.419972175516448	0.389477249253024	0.891206819872418	0.345150480612867
20	19456637	A	G	0.367810192003943	0.380657649345442	0.394621574364658	0.369788700434534	0.575328031314008	0.448149432419138
20	19457674	C	T	0.981525828259481	0.963925255781096	0.966516404741891	0.97881534009781	0.54263116947315	0.461344325520462
20	19458744	C	T	0.99	0.99	0.989999999557597	0.99	-1.30716989575197e-07	1
20	19459328	A	C	0.721068522782402	0.785883047802479	0.690335413704586	0.731049959635494	1.67033399048744	0.196213805166517
20	1945956	C	A	0.918785722313634	0.958528053003709	0.913196834017474	0.924906041239905	0.125105045917504	0.72356228598226
20	19460032	C	T	0.898316274984079	0.946027652261733	0.908126636690781	0.905663827084837	0.0095832500064661	0.922016404504429
20	19460305	C	T	0.989999998177069	0.989999999282219	0.989999999970408	0.989999998347262	1.70448624783681e-07	0.999670589984146
20	19462322	A	G	0.408276550102898	0.413804385293357	0.377162161757096	0.409127836722228	0.87057630998565	0.350795811090955
20	19462800	G	A	0.873258683829604	0.89257466897233	0.887324921169647	0.876233345541584	0.198771481542583	0.655714303376258
20	19463352	T	C	0.857334549311738	0.899777600595642	0.913575022241434	0.863870779209459	3.14944494681506	0.0759527948009104
20	19463674	A	G	0.595311199974815	0.642512547295088	0.62624433855805	0.602580207462137	0.5041486836842	0.477682876561878
20	19466099	G	A	0.99	0.987758101768937	0.979166044293019	0.989654747672416	1.24397689789163	0.264705982914307
20	19466832	A	G	0.782951957532356	0.849440235176317	0.734435076356699	0.793191152289526	2.22783899686459	0.135543306414591
20	19466952	A	G	0.876945979539784	0.904368495596187	0.925353975718188	0.88116904701247	4.29172344931566	0.0382983248001392
20	19467882	T	C	0.99	0.989999999999986	0.99	0.989999999999998	7.994614064754e-13	0.999999286590623
20	19469150	T	G	0.654022242736786	0.722008578213826	0.645974313149525	0.66449213840025	0.224255254040902	0.635816581701139
20	19469684	C	T	0.976946030723796	0.978186431008533	0.98999998655637	0.977137052367645	2.11481716134991	0.145879475334606
20	19469685	G	A	0.646827495294136	0.721424190450197	0.663681104565466	0.658315386348169	0.0266274126477632	0.870377435966351
20	19472365	C	T	0.99	0.99	0.99	0.99	0	1
20	19473075	G	A	0.99	0.99	0.9899999992669	0.99	-1.33325335231694e-07	1
20	19473155	A	G	0.882735726233715	0.894871276608597	0.894840132260729	0.884604600991446	0.211246494091791	0.645792164174689
20	19475230	G	T	0.882507781876329	0.909577218726414	0.929800068164879	0.886676475151242	4.19885222202689	0.0404513496141115
20	19476235	T	C	0.555186216008365	0.690390057041786	0.608748154480656	0.576007607527512	0.866570616067794	0.351906459876132
20	19476641	C	<*>	0.989999994734887	0.99	0.989999999804866	0.989999995545715	4.87849913578265e-07	0.999442707571891
20	19478353	A	G	0.595963023559141	0.664799851481447	0.610734882343545	0.606563895059176	0.00807401361995809	0.928402031782453
20	19479049	A	C	0.573803574695797	0.658615760853291	0.561108003580424	0.586864651364051	0.703424161456374	0.401635512842838
20	19479174	T	C	0.877258788968118	0.873544889994491	0.895590137783597	0.87668684852618	0.902335325623159	0.342156295404276
20	19479641	G	A	0.99	0.989999999999966	0.99	0.989999999999995	2.27248478533559e-12	0.999998797207937
20	19481419	A	G	0.679926443463562	0.72886292513446	0.71732093708452	0.68746266164088	0.797583844252552	0.371816743554677
20	19481841	T	C	0.661487933377311	0.714900447487412	0.694305546753732	0.669713460550266	0.142319917952555	0.705985506095143
20	19482878	T	C	0.99	0.989999999999978	0.98999999958437	0.989999999999997	-9.56900364185503e-08	1
20	19484055	A	C	0.91045660255196	0.924268294939258	0.941407590686962	0.912583603179604	1.1256677252276	0.288701311022969
20	19484290	G	T	0.873653041865298	0.844359720744569	0.861250061051027	0.869141870412706	0.0770853981924059	0.781286748137258
20	19485924	T	C	0.99	0.989999999999998	0.989999998969637	0.99	-2.77134924854045e-07	1
20	19487535	A	G	0.645759468871966	0.800115818922702	0.76339654124173	0.66953034677978	0.413433492420563	0.520231924616953
20	19488568	G	A	0.99	0.99	0.989999999896895	0.99	-3.11063519282323e-08	1
20	19488756	G	A	0.99	0.99	0.99	0.99	0	1
20	19488913	C	T	0.99	0.99	0.99	0.99	0	1
20	19488952	A	G	0.749449226346976	0.799919680710349	0.769410871272329	0.757221676318935	0.182125295339972	0.669553121537287
20	19490160	C	T	0.908413247780223	0.906373934637947	0.903757038409215	0.908099193556312	0.0479112788132712	0.826738500414515
20	1949127	C	A	0.824867253654977	0.870353444484593	0.78491443244602	0.831872127042738	2.48739619668538	0.114761446830636
20	19493514	G	A	0.489809052071323	0.550058966493593	0.530034344044222	0.499087538892353	0.770365833770698	0.380103902514909
20	19493972	A	C	0.89568861607925	0.900858867111997	0.908981176961663	0.896484834738293	0.414256906788991	0.51981673711267
20	1949479	G	A	0.99	0.99	0.989999995405839	0.99	-1.40884129310596e-06	1
20	19494801	T	C	0.896971376228414	0.895574668322762	0.863396677798529	0.896756283210944	1.40784820429324	0.235413932225285
20	19495497	G	A	0.729878727551914	0.72646175834681	0.720908387203053	0.729352514294328	0.0384471595108462	0.844547963004544
20	1949577	C	T	0.99	0.99	0.989999997156445	0.99	-6.81860367095733e-07	1
20	19496713	G	A	0.904234839997192	0.930603750183563	0.913902985659773	0.908295652165893	0.0954629497168279	0.757343745828609
20	19497646	T	C	0.556594655390538	0.644984265095044	0.567786052922863	0.570206655285032	0.00229962989362913	0.961752539303904
20	19497889	G	A	0.953673926650175	0.943791330339187	0.95456236017327	0.952152006818283	0.0278723782437313	0.867409212381171
20	19498310	G	A	0.893358842330399	0.855878002733614	0.859009096350799	0.887586793032494	1.85928115520225	0.172707788182894
20	19498369	C	T	0.99	0.989999999999987	0.99	0.989999999999998	1.12889825901251e-12	0.999999152250655
20	19498645	C	T	0.766647104760548	0.70094489032236	0.715248716468011	0.756528963737067	2.38532553757212	0.122479375952298
20	19498915	C	T	0.483365800720829	0.517415157251759	0.54710408745321	0.488609401626592	1.16587172989684	0.280251115404644
20	19499902	A	G	0.777790806419847	0.779821217356947	0.8254834889351	0.77810348970416	2.51380861773539	0.112852893780666
20	19500495	G	A	0.859445369596909	0.827922867937435	0.862877418303015	0.85459090434135	0.0237425028230318	0.877541907827492
20	19502151	T	G	0.874910298986654	0.890173065630956	0.893033959077401	0.877260765049877	0.362529199494606	0.547104927208302
20	19502878	A	G	0.870661166846228	0.854633856595427	0.895617545775015	0.868192961067605	0.87161411843989	0.350508839722215
20	19503039	A	C	0.860744855471363	0.970398646956134	0.906853255187715	0.877631539360018	1.17981718825823	0.277393215530022
20	19504904	C	T	0.873364826841251	0.89337377639285	0.906841770899565	0.876446205072198	1.64737806065366	0.199316167046067
20	19505224	G	A	0.918126985808244	0.906719765387762	0.944102049446932	0.91637027386349	1.13504635574224	0.286701496149317
20	19506255	G	A	0.769695843242967	0.707721169419018	0.755587804442266	0.760151743474078	0.0252603939508022	0.873719937114483
20	19507573	C	T	0.411233559632479	0.345600505232382	0.390168901857593	0.401126069254864	0.0541807775495233	0.815941836766515
20	19507610	T	C	0.99	0.989999999999982	0.989999997620714	0.989999999999997	-8.73155656106432e-07	1
20	19507642	C	T	0.85089116463647	0.975834753545477	0.928142065173274	0.870132477328457	7.98705255327842	0.00471130517127509
20	19507731	G	T	0.375293126989756	0.28892354981226	0.319815187534721	0.361992212104422	1.86895807496443	0.17159446018617
20	1950858	G	A	0.619702760052601	0.726510824890585	0.6406920115139	0.636151202037651	0.00582254347250323	0.939175976512851
20	19508580	G	T	0.99	0.99	0.989999999999991	0.99	-4.34457963807695e-12	1
20	19508849	A	G	0.836782716910192	0.971413326620633	0.938239422883595	0.8575158308056	1.26388092076	0.260917761648542
20	19509947	G	A	0.158788195151588	0.180969824788522	0.200141463909403	0.162204166115676	0.464781279417745	0.495397872386192
20	19511396	G	A	0.127047558588893	0.153818815339538	0.150913015881353	0.131170332128492	0.507184233290118	0.476360327030736
20	19512379	T	C	0.920618784686264	0.980774908156899	0.913059178804573	0.929882827700742	0.212601055837141	0.644736317127767
20	19512686	G	A	0.351290139403994	0.296532565197265	0.316669514435592	0.342857472976158	0.673687070070196	0.411769072496539
20	19513160	G	A	0.883532603950519	0.912680440639478	0.906805731137799	0.888021370800619	0.796587883769253	0.372115498195488
20	19514071	A	G	0.893179359619549	0.891753610482199	0.902078805039724	0.892959794252397	0.190734085463015	0.662306345635112
20	19516254	G	A	0.266668522346192	0.17738770001659	0.354578925381947	0.252919275707434	2.04820783353321	0.152385476951423
20	19521357	G	T	0.99	0.99	0.989999999850113	0.99	-4.74748631191387e-08	1
20	19521674	C	A	0.125342560754495	0.149158632277068	0.115838136016232	0.129010235768971	0.240720203564393	0.62368642908227
20	19522497	A	G	0.137635560245707	0.17644749525043	0.181373091542774	0.143612598236434	1.47654835103697	0.22431534664861
20	19522665	T	C	0.594622132468047	0.544799072650146	0.5632988919094	0.58694938125609	0.185829983961085	0.666410187549964
20	19524558	T	C	0.271211011937419	0.202836203466383	0.259056235510165	0.26068129143288	0.00326253070851616	0.954450746154536
20	19526066	C	T	0.751400570745663	0.715494553279182	0.782164588464648	0.745871044055825	1.34864552069817	0.245515048323904
20	19527029	G	T	0.989999999999938	0.989999999999991	0.99	0.989999999999946	2.85665815951604e-11	0.999995735489398
20	19527058	T	C	0.99	0.989999999999993	0.99	0.989999999999999	6.10612255339479e-13	0.999999376519579
20	19527223	T	G	0.607168713477675	0.65468349686342	0.568937145390904	0.61448599011908	1.73191045496728	0.188167098591054
20	19527508	C	T	0.263024088818443	0.363374875675897	0.262374074151537	0.278478109994491	0.294343038044914	0.587450757197949
20	19527699	A	G	0.99	0.99	0.99	0.99	0	1
20	19527837	T	C	0.100382961370899	0.14371967281216	0.119793312951039	0.107056814932854	0.317929836104164	0.572854401614262
20	19528823	G	A	0.99	0.99	0.989999993959799	0.99	-1.89168462736304e-06	1
20	19529618	G	T	0.0808218121893264	0.0894323720507744	0.089623343203595	0.0821478384079894	0.102290207485177	0.749098414984819
20	19530835	T	C	0.0993093810861361	0.0992578652002622	0.0455936054357303	0.0993014476397115	0.988244176836731	0.320171891971493
20	19531166	A	G	0.865429265385703	0.872890464662697	0.860770539329047	0.86657829007436	0.0371463893852527	0.84716730540825
20	1953270	A	C	0.862721727022105	0.947852450311725	0.849050931586743	0.875831858408706	0.427367310064196	0.513283604674186
20	1953363	A	G	0.927961861435859	0.892424605605357	0.887810459896264	0.922489124037961	0.931452211262015	0.334485852999865
20	19534161	T	C	0.989999999999967	0.99	0.99	0.989999999999972	8.65558609372973e-12	0.999997652593506
20	19536127	T	C	0.123271249689213	0.147565648588593	0.128568778419072	0.127012587119717	0.00236392510833425	0.961221961400535
20	19536854	G	T	0.912302905048676	0.974764326796818	0.933650966274282	0.92192196399789	0.384548267708245	0.535179075910378
20	19541786	T	C	0.0762967489905964	0.154920912467461	0.0100000000013232	0.0884048701660335	1.7400621312739	0.187130954491336
20	19542044	G	T	0.99	0.960702714380232	0.989999999958144	0.985488218014556	0.326995476742205	0.567433639098562
20	19543026	C	T	0.927260886122867	0.99	0.981873538104638	0.936922709659945	11.9679215666479	0.000541242794236684
20	19543066	G	A	0.989999999999993	0.99	0.989999998260373	0.989999999999994	-7.21439737299159e-07	1
20	19544924	C	T	0.270794788892716	0.229229894626908	0.288084343414394	0.264393795175781	0.678102880948146	0.410240756632145
20	19545017	A	G	0.99	0.989820332025526	0.99	0.989972331131931	0.00762665931036113	0.930408615083816
20	19545842	G	A	0.989999997626029	0.989999999706214	0.989999999998346	0.989999997946377	1.8826821521323e-07	0.999653798814572
20	19546251	A	G	0.99	0.99	0.989999998594669	0.99	-5.36148753871182e-07	1
20	1954749	G	A	0.920606480708559	0.963257733509991	0.91386104293617	0.927174773639979	0.566997682391272	0.451454429966289
20	19548324	T	C	0.315952845092088	0.32926375631702	0.386147898738647	0.318002725420728	1.62655646409626	0.20218000028127
20	19553124	T	C	0.989999999999982	0.989999999999944	0.99	0.989999999999976	9.89149887171926e-12	0.999997490592947
20	19553470	G	A	0.989999999999993	0.989999999999983	0.99	0.989999999999992	2.82434397143278e-12	0.999998659092391
20	19554703	G	A	0.931310766183621	0.911725411122838	0.939717467903265	0.92829462150426	0.379684708829966	0.53777202314607
20	1955681	G	A	0.989999999999958	0.99	0.99	0.989999999999964	1.22227367262971e-11	0.999997210513332
20	19557216	G	A	0.99	0.989999999999975	0.99	0.989999999999996	1.6713149875529e-12	0.99999896850004
20	19560664	G	A	0.254143945721287	0.28760211017205	0.266237300448561	0.259296503046705	0.0559615585287403	0.812996638029642
20	19560940	C	T	0.947796709354497	0.970318973635908	0.951625465348926	0.951265138053834	0.000593005092340265	0.980572077987964
20	19561885	C	T	0.227330807697168	0.224114043602687	0.169078412298895	0.226835426026618	1.54259905596597	0.214231355132098
20	19562579	C	T	0.16918228800501	0.214050413283053	0.186294177466111	0.176091979297829	0.17482415200572	0.675859542354481
20	19563039	A	G	0.99	0.989999999999959	0.989999999820327	0.989999999999993	-7.30353297628312e-08	1
20	19564963	A	C	0.097999993117591	0.13790112424564	0.116467674037988	0.104144767311311	0.254593699125881	0.613858926046886
20	19565693	G	A	0.966739172011948	0.99	0.973561800861623	0.970321339522108	0.0798766129894547	0.777464690661594
20	19567118	C	A	0.90313781654548	0.845974696443941	0.884262492372267	0.894334696049843	0.119564482806843	0.729507323828708
20	19568711	T	G	0.136773940737551	0.107295199303889	0.164998749360567	0.132234214556767	1.20640781365075	0.272044713882659
20	19569252	T	C	0.99	0.99	0.989999999874584	0.99	-1.63644897531492e-08	1
20	19570980	T	C	0.306102302817237	0.317956843593344	0.390878890496867	0.307927902096757	7.12100722051343	0.00761858927499824
20	19571581	G	C	0.886665656740668	0.913631236616744	0.885651549201705	0.890818356041583	0.034726656428181	0.852169597190136
20	19572041	A	G	0.361700965181378	0.351997071029557	0.411004489472453	0.360206565481997	1.12186092298238	0.289518101711008
20	19572713	C	T	0.916658441802544	0.969803206787563	0.952977738168691	0.924842735610237	2.82013711135053	0.0930884512650647
20	19574176	C	A	0.770358490503662	0.80944197166309	0.824261212249604	0.776377346602214	2.37174345550201	0.123549000753589
20	19575156	C	A	0.687690967434489	0.684281587725018	0.682605705803196	0.687165922959231	0.00216519029078157	0.962886543982581
20	19575262	A	G	0.976661465689942	0.99	0.982096992256915	0.978715599973691	0.0767746268644919	0.781716876618952
20	19576045	A	G	0.640861860030978	0.513879191793871	0.606560373291598	0.621306529122463	0.126995297106813	0.721567989408696
20	19576581	G	T	0.988188723055033	0.99	0.982888970137204	0.988467659704558	0.451794052180832	0.501484216619401
20	19577156	G	A	0.607749421977178	0.422556322345734	0.58245566709924	0.579229684633935	0.00267405424900242	0.958758766309097
20	1958145	A	G	0.859968650246933	0.905482563939746	0.823074983463501	0.866977792955626	3.27529254840297	0.0703303863912248
20	19581688	C	A	0.721059158607324	0.590073586018336	0.647725075389966	0.70088738042862	2.19614339327243	0.13835650927985
20	19584010	T	C	0.300780389879408	0.427702415523427	0.381682789549589	0.320326381828587	1.25967109002777	0.261713357936016
20	19584088	G	T	0.33596150970688	0.437090273630452	0.385331092670979	0.35153533935111	1.06862751362437	0.301255663839689
20	19585661	T	C	0.383081203281102	0.484156863830619	0.451533898577587	0.398646855005727	2.03334563487184	0.153881537056423
20	19586863	T	C	0.358015780238259	0.481761049996111	0.396470601426763	0.377072551780968	0.361910521902655	0.547447090432964
20	19591023	G	A	0.631903629029854	0.674883471250073	0.546574476434175	0.638522524731768	3.1233942523056	0.0771758706590878
20	19591835	A	G	0.312071703941458	0.296796088640378	0.307496475036693	0.309719259185092	0.0060935403813717	0.937779424716714
20	19592298	G	A	0.99	0.989999999999996	0.989999998260885	0.989999999999999	-6.05015888053936e-07	1
20	19592604	C	T	0.823937525799619	0.769391378164051	0.817407242704274	0.815537419063741	0.0062700775951258	0.936886412716518
20	19593571	A	C	0.0193540661823181	0.01	0.0188979320210888	0.0179135399902411	0.013534562667537	0.907384559985791
20	19594321	A	G	0.98999999999994	0.99	0.99	0.989999999999949	1.90548793496145e-11	0.999996517082695
20	19595451	A	G	0.987538303665601	0.988461327785692	0.99	0.987680449380095	0.378007086105775	0.538671744600082
20	19597062	C	T	0.292741004945242	0.285335564851036	0.279028338090226	0.291600567170734	0.158834685964018	0.690231666712608
20	19601056	C	T	0.99	0.989999999999982	0.989999999331701	0.989999999999997	-1.25727825030944e-07	1
20	1960198	A	G	0.800794963294038	0.844419126510024	0.740951448953122	0.8075130844293	3.19885500007664	0.0736898443255012
20	19602042	G	A	0.778083297046991	0.807634782331175	0.793730181663929	0.782634225780755	0.128252447879039	0.720250886413264
20	19602441	G	A	0.977258997428426	0.98964376332437	0.974885523563886	0.979166251376401	0.165524512211601	0.684120336705249
20	19602477	T	C	0.594783128516579	0.47224413815313	0.521759575372413	0.575912124000608	2.74115994965552	0.0977937569635081
20	19603202	C	T	0.718171232612235	0.743121419115559	0.78739614195182	0.722013561333747	3.42619322860217	0.0641698551091424
20	19605162	G	A	0.710912779129654	0.724972129929669	0.712702370085685	0.713077919152856	0.000181644116748567	0.989246803503855
20	1960693	G	A	0.99	0.99	0.99	0.99	0	1
20	19607141	T	C	0.118965777957876	0.136432385274744	0.143777929077654	0.121655635484674	0.245697921563595	0.620120727282441
20	19607780	C	A	0.98556292875344	0.985583812058154	0.99	0.985566144782366	0.843890647815862	0.358286409159266
20	19609461	C	A	0.302825369422105	0.363202551575409	0.336869527482579	0.312123455473714	0.558418465856246	0.454898169428641
20	19610736	G	A	0.728990514633858	0.852046595058758	0.758148538879695	0.747941151019293	0.00833600337409642	0.927252854386238
20	19612584	T	C	0.712774356231874	0.711234411234718	0.714507401369853	0.712537204702312	0.00467474516256251	0.945489424390947
20	19613399	A	G	0.190797325365301	0.166103605229915	0.145759007256039	0.186994492464452	2.78491074412658	0.0951559949042993
20	19614524	A	C	0.476503734162212	0.627931962322654	0.543168091022721	0.49982368129892	0.495058952947129	0.481679258447578
20	19616837	A	G	0.817333006926792	0.733175516377124	0.804347275570119	0.804372753382143	6.10073305042024e-07	0.999376794857529
20	19617409	G	T	0.565475813564695	0.712377254476044	0.561703841033951	0.588098635465043	0.665790796090744	0.41452298762053
20	19618037	G	A	0.9899999979813	0.99	0.977629653636719	0.98999999829218	0.603830659112936	0.437120177382237
20	1961977	T	C	0.882628708950311	0.886234267295338	0.823305558402904	0.883183964935445	5.5287954667456	0.0187059788423799
20	19624373	T	C	0.943125773366009	0.936187961970097	0.878663739548886	0.942057350411038	8.982077414391	0.00272640505247202
20	19624871	C	T	0.569551862757474	0.688789120229168	0.574249164802562	0.587914400408115	0.176657761986303	0.674261381317761
20	19628833	C	T	0.878852253903174	0.794378032850205	0.864083836776549	0.865843223861017	0.00640633056125103	0.93620579555258
20	19630524	G	A	0.353205487132567	0.419707650883687	0.348497971126239	0.363446820350239	0.120327614625195	0.7286794363831
20	19631221	A	G	0.40672086235506	0.422261600607475	0.353657618967927	0.409114136045932	2.23805871887989	0.13464993457913
20	19631263	G	A	0.922852290571009	0.857157829865135	0.937573904259134	0.912735343622304	1.69946602288899	0.192357824475875
20	1963222	C	T	0.989999999999979	0.99	0.989999998281036	0.989999999999982	-3.20751379229177e-07	1
20	19633893	C	A	0.859321344514887	0.86473443565673	0.898158181782671	0.860154960550731	3.35568042508895	0.0669735274074918
20	19637342	C	T	0.366287027535662	0.405978816694029	0.352188968956904	0.37239956306605	0.414991041102553	0.519447058786396
20	19646148	C	T	0.969566396628232	0.970474837240214	0.941201917360886	0.969706296482478	4.41135469408655	0.0357004794260175
20	19647527	G	A	0.773251151889053	0.773168840150342	0.784018423794381	0.773238475881292	0.104987782476926	0.745924268700818
20	19649757	A	G	0.71904889543054	0.72024254815171	0.725798191368156	0.7192327179496	0.0525222032801245	0.818731168571203
20	19650274	A	G	0.95035499790444	0.980571220933139	0.978454566742156	0.95500829625086	1.54735796787676	0.213525900559753
20	19652837	T	C	0.690994226582773	0.717100899946254	0.678161403794364	0.695014654280749	0.254773637992457	0.613733689625269
20	19653543	C	T	0.774601582641337	0.757430631295315	0.749530005288819	0.77195725613405	0.63517475845908	0.425463507474444
20	19655938	T	C	0.418349996909819	0.497295174236421	0.418143443359313	0.430507554218116	0.15393920799714	0.69479897910004
20	19657745	T	G	0.691213947320617	0.635616891575	0.620304900563699	0.682652000735792	0.540448818268672	0.462246781125403
20	19662257	A	G	0.828263971791386	0.902833343163323	0.852811520740381	0.839747654982665	0.284011671201524	0.594083799869991
20	19664046	T	C	0.954986013437486	0.952639962898155	0.936726925071117	0.954624721654429	1.4534246117943	0.227979238541866
20	19667410	G	A	0.193641216952094	0.297340986071315	0.192006579396569	0.209610981396454	0.162098746658474	0.687231556781132
20	19670344	G	A	0.833351041786557	0.884863007456825	0.826090405141171	0.841283884499778	0.157043175837915	0.691893512335869
20	1967155	T	G	0.909254832411731	0.900617068391746	0.898647516836704	0.907924616752653	0.203968833078868	0.651536211298077
20	1967278	G	A	0.775680928920993	0.811323278686644	0.672659881481724	0.781169850784904	12.8631849917968	0.00033510975678872
20	1967321	T	C	0.909048278713477	0.925882210585083	0.876906713333218	0.911640704221704	2.57001573077131	0.108906648890169
20	19673257	A	G	0.951001556046414	0.844316958222718	0.9058968206815	0.934572127981565	2.5049145879399	0.113491637858622
20	19674079	A	G	0.99	0.989999999999954	0.99	0.989999999999993	3.49161097211303e-12	0.999998509084649
20	19674256	T	G	0.70139809665026	0.708329555728223	0.724069741381525	0.702465541348266	0.303286682583834	0.581829264892499
20	19674626	G	T	0.737490648210637	0.724847645439016	0.683569985606069	0.735543625783808	2.70645897805584	0.0999426127918663
20	19674675	C	A	0.739228984969012	0.704611595232632	0.734335120557818	0.73389790694961	0.000151606651930633	0.990176003107934
20	19677176	C	T	0.449314311347785	0.500747432365802	0.481859896600109	0.457235011984559	0.381244247806755	0.536938087137784
20	1967797	G	A	0.99	0.99	0.99	0.99	0	1
20	19680844	G	A	0.972111752793967	0.983535112428121	0.985340897408892	0.973870950177627	1.47189643345402	0.225046717447918
20	19682909	T	C	0.309630693840376	0.238589919854906	0.334108925414458	0.298690414646613	0.207758544887219	0.648529934681304
20	19683445	A	C	0.228206286887153	0.631309520127581	0.523889002797127	0.290284184806179	3.49809487212306	0.0614394691597676
20	19683718	G	A	0.959612632509762	0.978625735060333	0.960824537883823	0.96254065030255	0.0150634410281225	0.902318364273935
20	19684036	C	T	0.890106320448447	0.852735858392398	0.900813943002403	0.884351269291816	0.707880740721042	0.400148253598945
20	19684156	A	G	0.202479188846477	0.246370770441109	0.244831093097952	0.20923849241205	0.84306106977166	0.358522768382872
20	19687472	G	A	0.963421703882905	0.985560130213117	0.968691896990982	0.966831021537758	0.0293279485433269	0.864024011937809
20	19688147	G	A	0.989999999193628	0.989999999532387	0.989999999825955	0.989999999245797	5.65170433593208e-08	0.999810316403976
20	19689590	T	C	0.918192254345647	0.904211790508167	0.906312097380068	0.916039262914675	0.172081457884216	0.678268536805689
20	19690759	T	C	0.80792334342528	0.779971332026991	0.896483719583873	0.803618733669944	8.53206056386009	0.00348944419129267
20	19691446	A	G	0.239100582089308	0.392238279840383	0.276727291100472	0.262683787542974	0.0256356562677254	0.872793331317985
20	1969193	G	A	0.977551665588376	0.980196078810389	0.989435399161846	0.977958905224566	1.33001539093561	0.248802479739463
20	19693017	T	G	0.255041148338802	0.295888121422796	0.291657673546879	0.261331582193737	0.926541819039644	0.335763146417536
20	19694404	G	A	0.971096816115328	0.971268125774277	0.961483047677176	0.971123197802806	0.651806533640646	0.41946753622351
20	19695350	C	A	0.170500137939037	0.261253629084361	0.231012909772306	0.184476175575417	1.36001944004122	0.243534112489888
20	19695663	G	A	0.228435218652876	0.294133938915282	0.214753127928646	0.238552821573286	0.27782686163165	0.598129118881147
20	19698572	C	T	0.98999999526859	0.989999997973428	0.99	0.989999995685135	5.674932031371e-07	0.999398936504635
20	1969934	A	G	0.82358223388356	0.85172357829062	0.790866257516216	0.827916000922247	1.49211076487791	0.221889251364824
20	19700786	A	G	0.270275525164879	0.27644785015209	0.315959041682008	0.27122606321291	1.51517080346606	0.218351759929999
20	19701174	T	C	0.3995789993865	0.475441189383627	0.348635631226293	0.411261776646058	2.87864262710043	0.0897616575890355
20	19701248	G	T	0.433134385197875	0.447644206270128	0.446337011731651	0.435368897643002	0.0422620984410067	0.837120973638333
20	19702171	G	A	0.414496111845479	0.502168936909831	0.387972535950766	0.42799772690539	0.597523484089696	0.439524492171617
20	19702513	G	A	0.911430640072882	0.934799726553232	0.914574750124361	0.915029479390855	0.00036504183314857	0.984756490777112
20	19703335	G	A	0.964948900066544	0.958405512957751	0.982253191284234	0.963941218451789	0.718208387484556	0.396732220045653
20	19703711	C	T	0.859605068364604	0.824861002238736	0.856131601728685	0.85425448218122	0.00596404570318021	0.938442776574802
20	19707009	G	A	0.239998634572258	0.312144338585413	0.278051514221295	0.251109072990284	0.361218081457817	0.547830521319376
20	19707457	C	T	0.874918023440301	0.838484726405338	0.913585607055253	0.869307295696917	2.33785528470983	0.126263285899359
20	19714409	A	G	0.301294586067999	0.437985522042548	0.419521664684746	0.322344990208079	5.24599808700267	0.0219973060218697
20	19714785	G	A	0.555394915810123	0.669019364310066	0.555352692551584	0.572893080879114	0.296232405097533	0.586254062198586
20	197162	G	A	0.98999999999997	0.989999999999974	0.98999999999999	0.98999999999997	1.05251926899753e-11	0.999997411458756
20	19716229	A	G	0.220013094696944	0.312171853889419	0.234517948141131	0.234205543612585	0.000123871040442239	0.991119938200772
20	19716670	T	C	0.346045892092367	0.445714871847492	0.266813207958435	0.361394914974656	1.76592928721677	0.183886665188664
20	19718087	G	A	0.0895025628187745	0.0987012478469345	0.1105124904316	0.0909191603131111	0.201106627839101	0.653829086792585
20	19720568	G	A	0.963761104137284	0.99	0.986317675931424	0.967801894100142	1.20778891113098	0.271770464896909
20	19721222	T	C	0.858346812207203	0.830521581248594	0.82954948474765	0.854061726639577	0.84597745821801	0.357692791649658
20	19721433	G	A	0.63863069355192	0.742180363736012	0.627484809828523	0.65457734276027	0.569498363617918	0.450458322183921
20	19721490	A	G	0.989999999999985	0.99	0.989999994883306	0.989999999999988	-1.67493113824522e-06	1
20	19721539	C	A	0.51318879952472	0.559609219338488	0.509404497094239	0.52033754417604	0.102496140472396	0.748854484462326
20	19722107	A	C	0.0979468625416584	0.204627004129985	0.0960864716130965	0.114375604346261	0.544179574972862	0.460705718055533
20	19722761	C	T	0.76449964901082	0.787208546015219	0.812263539442381	0.767996819149497	2.97982695024533	0.0843082860231067
20	19723051	C	T	0.0977172799029832	0.236684661481212	0.117766614841185	0.11911825666603	0.00205842955895632	0.963812457370448
20	19723711	C	T	0.0559557538992368	0.108307379530956	0.0569428794778076	0.0640179042465215	0.101069045939843	0.750550489357279
20	19724043	C	T	0.469750359453362	0.539709876040698	0.442498587431257	0.480524125007812	1.24633836172297	0.264252984410403
20	1972460	T	C	0.875425381815208	0.902274397933116	0.819044429290547	0.879560130297366	6.14816982008956	0.0131548164734752
20	19726004	A	G	0.99	0.99	0.989999996118797	0.99	-1.35968325107593e-06	1
20	19726641	A	G	0.875299250303576	0.843225183550623	0.830973694465217	0.870359844023622	1.92586412826558	0.165211641194453
20	19727485	C	T	0.85233948834103	0.882974834139709	0.860294030947177	0.857057331594026	0.0192146265536679	0.889752940456211
20	1972761	A	G	0.712101495457472	0.898407978611104	0.757670866165069	0.740792693863131	0.0363216201905268	0.848852843932652
20	19728654	T	C	0.960148864179653	0.99	0.981801146736258	0.964745939095986	1.95187593579455	0.162384844128957
20	19729366	G	A	0.739858378672584	0.777496577514903	0.931158840112131	0.745654661294301	3.91517803790168	0.0478519466208924
20	19729684	T	C	0.844777462199979	0.866465450990851	0.882890013464469	0.848117412473774	1.57901637135008	0.208902434160169
20	19731487	G	T	0.0856739868672764	0.22081208456906	0.108860324376798	0.106485253913351	0.00496910816578447	0.94380214624734
20	19737897	A	G	0.104682491907658	0.245214927980164	0.11468559244029	0.126324487062824	0.141108050025981	0.707181936099639
20	1974008	G	A	0.744282538627761	0.806845307006342	0.670634405121905	0.753917204958062	7.21164478194404	0.00724320870811534
20	19741491	A	G	0.223924460227238	0.290048192936786	0.234978953204235	0.234107515064509	0.00106135024394781	0.974010818275018
20	1974238	C	A	0.86610709181753	0.876610572206551	0.831494837319265	0.867724627797439	1.86310906191996	0.172266398403412
20	19744341	G	A	0.255571001174228	0.39916084442543	0.266971833484289	0.277683837034913	0.056689365526765	0.811807190342062
20	19749957	A	G	0.303939033296637	0.473224472140676	0.378377115704656	0.330008990878619	0.871263050532732	0.350605880065293
20	19750131	C	T	0.98476580140041	0.99	0.989999999683221	0.985571867984747	1.39221081948825	0.238032099727408
20	19751330	G	A	0.477110855870897	0.618058086999919	0.561171932184878	0.498816729464766	2.91211027052671	0.087916769386939
20	19753074	C	A	0.442543539719991	0.593912638358143	0.498633477559505	0.465854380910267	0.509600625890656	0.475311793196123
20	19753538	G	A	0.533569718454633	0.654362291614781	0.594146844988364	0.552171774721296	1.54498239202925	0.213877707029924
20	19755487	T	C	0.931181011017354	0.934399185301971	0.931294001211515	0.931676609857185	0.000455795240592621	0.98296696793787
20	19755673	T	G	0.74004466537322	0.771423944475537	0.781472465002488	0.744877074354977	1.03853351993239	0.30816278178694
20	1975641	C	T	0.99	0.99	0.99	0.99	0	1
20	19756537	G	A	0.99	0.99	0.99	0.99	3.98681541286945e-14	0.999999840686299
20	1975679	A	C	0.855906569766019	0.877513800640527	0.834187751470532	0.859234083320693	1.23639161835855	0.266167611898342
20	1975850	G	A	0.973906899578747	0.985039105418352	0.989999999994993	0.975621259278046	2.01759796076629	0.155484933151756
20	19759425	C	T	0.925226069410216	0.950061773537909	0.93300641716463	0.92905076784588	0.0335253787583686	0.854720051233785
20	19759705	A	G	0.704304346305268	0.739112019783039	0.734750171116515	0.709664728020845	0.458549650202132	0.498302577197949
20	19760160	G	A	0.917110345720984	0.895578534229218	0.937357715250786	0.913794446751252	1.12614208966493	0.28859973663979
20	19761110	C	T	0.929864851039675	0.941781657483202	0.960211727698906	0.931700039231978	2.47307844245881	0.115810901747648
20	19762648	G	A	0.873805206777965	0.848715423589188	0.857287323011084	0.869941380166893	0.0445899965833792	0.832759741481594
20	19762733	G	A	0.69390317618728	0.685945270758231	0.684969258683777	0.692677658751207	0.0417736610434825	0.838051823690188
20	1976349	G	A	0.987755658370525	0.983258010959982	0.99	0.987063020669302	1.5090361604345	0.219286218659438
20	1976456	G	A	0.986431332527696	0.982768376552266	0.989999998010433	0.98586723730748	1.79261225691586	0.180608209174853
20	19764816	A	C	0.9315906557914	0.903134051377623	0.943163053115179	0.927208338711678	0.859166774572486	0.353971968855697
20	19766304	T	C	0.927495754389728	0.94476994385329	0.957807720927116	0.930155979567117	1.47424806288799	0.224676639294461
20	19767025	G	A	0.701010315840178	0.703748380809241	0.731276896901046	0.701431977845413	1.04918508818441	0.305694843025354
20	19767424	C	T	0.852537866242344	0.858302453230504	0.866336499359153	0.85342561263852	0.0947724074991784	0.758195503200525
20	19774604	T	C	0.894463835468932	0.895956060897178	0.920413094712409	0.894693638184882	1.7708657412071	0.183274973033095
20	19777525	T	C	0.896077775806974	0.89531721797844	0.889220601808831	0.89596064990138	0.115375760600237	0.734104999074322
20	19780974	T	C	0.929435592259759	0.891229296217881	0.945746128760892	0.923551822669309	1.79439499085533	0.180391592866874
20	19782288	T	G	0.909614016641367	0.910938281908043	0.894955458877082	0.909817953492435	0.432550206531019	0.510740246645488
20	19782668	G	A	0.792396369938297	0.833869652698744	0.900024561331412	0.798783255483406	11.2435037527815	0.000799021789427404
20	19785887	G	A	0.99	0.99	0.99	0.99	0	1
20	19788016	G	A	0.687926413017758	0.791916202655299	0.696855822511005	0.703940840621939	0.0102174509837171	0.919485836945827
20	19789895	A	G	0.879562994645619	0.919768765259866	0.89292168984148	0.885754683320213	0.142433921955194	0.70587325421528
20	19790602	G	A	0.863322142791765	0.841447228011869	0.858690382636396	0.859953405915661	0.00309772794674909	0.955614867194075
20	19791149	A	G	0.877995916126618	0.928056289262563	0.897258433341029	0.885705213589554	0.336345988638618	0.561946018701915
20	19792001	T	C	0.99	0.989999999999991	0.989999999803842	0.989999999999999	-2.59624714054584e-08	1
20	19792316	T	C	0.72487083063903	0.771799895193031	0.764973602833303	0.732097906580346	0.542327849248007	0.461469588242128
20	19792811	T	C	0.820167871831431	0.661410563610199	0.695702445674627	0.795719246365361	1.06687905611232	0.30165145864265
20	19793916	G	T	0.766901405142985	0.790689780326719	0.742256466461223	0.77056481492128	0.821864025043166	0.364635731861863
20	19794074	G	A	0.964018542759827	0.965676673243215	0.99	0.964273894854269	3.87314629954752	0.0490644627054575
20	19794285	T	G	0.989999999851108	0.98999999998744	0.98999999999954	0.989999999872103	3.94946164092836e-09	0.999949857150385
20	19794700	C	T	0.726501559733624	0.789896406712395	0.744981305845363	0.736264366168355	0.0485137519302882	0.825669935727159
20	19796518	A	G	0.796021348045301	0.748587021749035	0.726618307350679	0.788716461795676	2.52542777400903	0.112024397552967
20	19797140	A	G	0.950550501202746	0.914878482961826	0.969963336371343	0.945057010393645	1.50313321240399	0.220189894705152
20	19798269	A	C	0.728122794229993	0.62063117063232	0.811915307386728	0.711569084195951	0.987240010294732	0.32041787695125
20	19801502	A	C	0.989999999999964	0.99	0.99	0.989999999999969	1.44920740257805e-11	0.999996962576607
20	19802188	C	T	0.99	0.989999999999984	0.99	0.989999999999998	1.24640439749708e-12	0.999999109221866
20	19804868	G	A	0.65645733234994	0.584238368979004	0.714893031432912	0.645335611990816	4.15663471381812	0.0414717241673363
20	19805211	A	G	0.579519602086291	0.519920537086975	0.62356229730462	0.570341346076396	0.733835100302815	0.391642900734685
20	19809524	G	A	0.498318758283908	0.476354256154832	0.498815788981629	0.49493622495603	0.014592164403691	0.90385100935803
20	19811000	A	G	0.472853873831025	0.325010015410515	0.394363756993222	0.450085919634266	1.15248283518325	0.283030007821958
20	19811114	A	T	0.859470200209116	0.841192661950594	0.85777874023787	0.856655459317303	0.00264470668609047	0.95898549999562
20	19812245	G	T	0.605247754894987	0.904133671972372	0.572956264098841	0.651276186124904	0.49957140159371	0.479688505153887
20	1981379	A	G	0.989999998309088	0.989999998080833	0.989999999912456	0.989999998273937	1.81109969449475e-07	0.999660444142204
20	1981505	T	C	0.989999999999999	0.99	0.99	0.989999999999999	3.31535176438617e-13	0.99999954058532
20	19816447	G	A	0.341753365834957	0.40414433629677	0.229499158052998	0.351361575286076	8.0293418528604	0.00460255605405213
20	19817627	G	A	0.351943425458127	0.291135110185783	0.284255220813134	0.342578944906186	2.41123573008959	0.12046723761087
20	19818640	G	A	0.375993208411165	0.355045427476796	0.311695205732401	0.372767250147272	1.35486296029685	0.244429763356934
20	19820703	C	A	0.946765289082717	0.986952631486279	0.923167030165267	0.952954139812865	0.750054521995097	0.386458969334908
20	19820785	G	A	0.748672500394035	0.777590674622625	0.769616334884566	0.753125899225238	0.029693776385263	0.863186887934718
20	19821410	G	T	0.99	0.99	0.99	0.99	0	1
20	19823790	G	A	0.698037410578015	0.621034633451566	0.723203217938186	0.686178982900541	0.59686116417829	0.43977814641302
20	19824870	A	G	0.0596248247873973	0.0861459893378692	0.0579717441268294	0.06370908412817	0.0429213946099497	0.835873352973751
20	19829867	C	A	0.926260801726288	0.949917934909034	0.943389940914326	0.929904000236431	0.359135580062043	0.548986704528649
20	19830232	A	G	0.930782523309899	0.986492996766561	0.95070299897865	0.939361936222225	0.446839259008833	0.503839774180088
20	1983105	T	C	0.99	0.980174829220933	0.99	0.988486923700024	0.837419179016143	0.360135931574608
20	19831163	G	A	0.340889310166388	0.396201690225593	0.367566139335493	0.349407416695505	0.159157310962004	0.689933547817221
20	19832404	A	G	0.261807076689045	0.29109513503154	0.305004742544228	0.26631743767379	1.45913914408582	0.227067141594628
20	19832773	T	C	0.131837950651997	0.199537850690191	0.0944924891556002	0.142263735257878	2.30323351705753	0.129104982221795
20	19832792	C	A	0.527258597913349	0.478783435212322	0.482374559315007	0.51979342285739	0.602727939219586	0.437539082530093
20	19832870	G	T	0.750926644847139	0.707688318335591	0.77791660739298	0.744267942564361	0.842863382814858	0.358579123986306
20	19833437	C	T	0.559413325823208	0.688001776015475	0.492576802243314	0.579215947152817	3.26116108432014	0.070938880536998
20	19836217	A	G	0.475380613908671	0.353627518687576	0.483728037692468	0.456630637244622	0.25484947076776	0.613680927068413
20	19839235	G	A	0.675170046111734	0.584261187688232	0.574409702373716	0.661170081914514	2.08871859106018	0.148390490979154
20	19841716	C	T	0.873325085909866	0.842574928055392	0.91326125284409	0.868589561600277	2.07365391271809	0.149862102999998
20	19841796	G	A	0.802714981794635	0.721288077584787	0.768840823553096	0.790175238546318	0.667131510774854	0.414053484051063
20	19843894	C	T	0.852441040794646	0.789542644948031	0.857578080458242	0.842754687834267	0.124420526550675	0.724288662545568
20	19845443	C	T	0.841516570677125	0.83068490525601	0.84712397529584	0.839848494202274	0.0711933654833031	0.789607100820529
20	19845485	T	G	0.99	0.99	0.99	0.99	0	1
20	19848027	A	G	0.182807343423331	0.229452021894197	0.227738853908021	0.189990623907844	1.12731006286538	0.288349835438464
20	19848599	A	G	0.760696527267527	0.601215389974331	0.794331797781487	0.736136432124375	1.54194653478295	0.214328299772994
20	19849409	G	A	0.648309264031359	0.873839803960145	0.677054647814547	0.683040967180392	0.034722597273891	0.852178137752625
20	1985050	G	A	0.339827551129114	0.290296626153454	0.356824933067304	0.332199788682862	0.208302228623121	0.648101366522373
20	19850871	G	A	0.636791101774164	0.897350243327427	0.708378535556506	0.676917209573367	0.478443243807421	0.489128310626239
20	19851455	T	G	0.12598756738856	0.247350609631327	0.134688474244752	0.144677475893946	0.141679931681037	0.706616611759743
20	19852181	T	C	0.431867956200056	0.561115195055042	0.418700978865746	0.451772030983724	0.937212436453	0.3329957642287
20	19852250	T	C	0.80507568418821	0.876693190234782	0.862156219907878	0.816104780119382	3.82217556965778	0.0505785252278528
20	19852503	G	A	0.248807761738466	0.565453014423266	0.300277166889177	0.297571130651925	0.00268177391918277	0.958699333110603
20	19854409	C	T	0.927452270456975	0.894563709541506	0.902115952392627	0.922387432075993	0.682237850100539	0.408817192048332
20	19858681	G	A	0.819235051930423	0.882436491173933	0.863527404266003	0.828968073573924	1.78737691783408	0.181246086280365
20	19859344	C	T	0.99	0.99	0.99	0.99	0	1
20	19861017	T	A	0.99	0.989999999971552	0.99	0.989999999995619	1.09678800178343e-10	0.999991643942748
20	19861692	A	G	0.931722216823617	0.861695962219255	0.969230556681485	0.920938173614545	2.91996968606677	0.0874895075394374
20	19862248	C	A	0.248587255553726	0.409845282484042	0.391549071846357	0.273420991700995	4.42487503818321	0.0354187065504561
20	19862973	T	C	0.133263601571015	0.356176732782474	0.0100000000007689	0.16759222377758	5.79453664791618	0.0160760511578103
20	19863191	A	G	0.99	0.99	0.989999998292092	0.99	-6.8475349517382e-07	1
20	19865956	A	T	0.153912833189883	0.263778486449521	0.208612161602252	0.170832143791867	1.2629340115988	0.261096452055214
20	19866572	G	A	0.40349656834418	0.670903331830039	0.432366270608298	0.444677209921002	0.0226414507409488	0.88039321525499
20	19867042	C	T	0.795696314994815	0.86056880579297	0.850185804135211	0.805686678577731	3.20477580848598	0.073423570883672
20	19868576	A	G	0.385583110078069	0.693508574662672	0.46140899880504	0.433003631624098	0.860151941885847	0.353696175222007
20	19868798	G	A	0.387181358298994	0.672860441803611	0.458154033152748	0.431175937158705	0.591853803402996	0.44170315846023
20	19869093	C	T	0.427115678602798	0.738770492382745	0.537805964746914	0.47511051992491	3.51511295202274	0.0608115116187515
20	19869540	A	G	0.772055187790491	0.822008904827918	0.884193373585191	0.779748060214254	10.296110108327	0.00133310930651294
20	19869985	T	C	0.437975306788426	0.734140018007986	0.482751441393694	0.483584672316238	0.000610987770982015	0.980279764479886
20	19871586	T	G	0.278977367464269	0.468745221034096	0.326815108420596	0.308201616914022	0.277970354415189	0.598034614481223
20	19873769	T	C	0.989999999999966	0.99	0.98999999541789	0.989999999999971	-1.25432978261051e-06	1
20	19873822	T	C	0.349747645723936	0.571044321443797	0.409235981450631	0.383827333784794	0.578968289521512	0.44671700285922
20	19873947	A	G	0.99	0.989999999999987	0.989999998540952	0.989999999999998	-6.01937668922821e-07	1
20	19874222	G	A	0.580875712179878	0.738749282186834	0.563625821901055	0.605188241960949	1.51474032333012	0.218417177561656
20	19879738	C	T	0.706411367759719	0.495796236019394	0.813990792769388	0.673976637471709	6.07023417338148	0.0137478732746017
20	19880229	G	T	0.989999999999997	0.989999999999991	0.989999999999999	0.989999999999996	8.34083750850319e-13	0.999999271306506
20	1988025	C	T	0.827162574859093	0.799227986886315	0.832415202364882	0.822860648311285	0.135300205459794	0.712998683857796
20	19882384	A	G	0.142411233924512	0.170244227227982	0.0950223883533475	0.146697514893247	1.16904919906231	0.279596690640503
20	19882739	C	T	0.680820349408562	0.602734594403767	0.866854696561617	0.668795143137824	1.79486681402702	0.180334312918918
20	19882992	C	T	0.665567937455095	0.475594764232436	0.654588676908224	0.636312068778805	0.37777485068758	0.53879651089827
20	1988382	A	G	0.892111737713938	0.906942932642938	0.87996613294211	0.894395741733004	0.515341920529669	0.472835478417891
20	19883823	A	G	0.551187045806319	0.408898136679384	0.557846797645759	0.529274553800771	0.605964779448172	0.436311199993219
20	19884106	T	C	0.791591565775513	0.624842198721854	0.764379465802195	0.765912163249249	0.00269733265991446	0.958579807530882
20	1988599	A	C	0.829809379016203	0.893723302136482	0.746886742480041	0.839652123176726	5.92075652922984	0.0149635321644912
20	1988682	A	G	0.641188223768784	0.69046262826962	0.610067199253148	0.648776482061913	0.744394192798534	0.388256887207644
20	19887463	T	C	0.529866704630621	0.616769378425498	0.463435081037769	0.543249716395032	5.75546118073761	0.0164374802706515
20	19888736	G	A	0.854511103946207	0.868396325971536	0.843506702493564	0.856649428138108	0.360525054279851	0.548214778328353
20	1988915	G	A	0.85448956792677	0.923788422482383	0.816750719972877	0.865161591528334	4.29754641823817	0.0381673995130546
20	19890080	A	G	0.232732086447137	0.317454374556461	0.439988661210302	0.245779318815973	7.09495121234481	0.00773013961933559
20	1989025	G	A	0.803881051070704	0.859336008222826	0.711743877228527	0.812421114472131	2.4332475542683	0.118786579402344
20	19893510	A	G	0.55589633304818	0.675280649573004	0.454622614335336	0.574281517793003	11.1714926654018	0.000830637721293791
20	1989383	C	T	0.926006574769925	0.922782563412392	0.851727494192215	0.925510077020865	4.33605985906707	0.0373131784562853
20	19897944	A	G	0.853791225077897	0.915444214635402	0.809708183747056	0.863285785469753	4.90853260703558	0.0267243353130662
20	19899479	G	A	0.99	0.989999991609466	0.971072432536946	0.989999998707858	2.13689457070217	0.143792711624873
20	19902817	G	A	0.749509703182321	0.781117708115595	0.703144386240732	0.754377335942045	1.80990789311726	0.178519279364161
20	19904469	C	T	0.56003786347268	0.631967398518603	0.672892091104471	0.571115011869752	1.98393075195073	0.158976921969888
20	1990492	G	A	0.973793514631249	0.947198692122929	0.99	0.969697911964968	3.18874440116843	0.0741469422032267
20	19905715	C	T	0.530259558251544	0.619367752238947	0.474337771034732	0.543982220125604	5.14767598455141	0.023277507342435
20	19907072	G	A	0.653956547899721	0.667535496395673	0.57522551690668	0.656047705968098	6.26032313960043	0.0123471680474795
20	19907195	G	T	0.92965858809679	0.970095121254548	0.922817473416048	0.935885814203085	0.651991412706323	0.419401596124738
20	19907293	C	T	0.989999999999996	0.989999999999993	0.99	0.989999999999996	9.86212233709811e-13	0.999999207635054
20	19907294	C	A	0.517819818355745	0.560876263948032	0.419022033148484	0.524450510976957	10.316368580044	0.00131855480068103
20	19907398	T	C	0.547537447247423	0.585073426469589	0.517791574074032	0.553317988047636	0.551882244522009	0.457549628379967
20	19907740	C	T	0.953635571023722	0.985510053713823	0.930877628524768	0.958544241357997	3.53234507835025	0.0601826109143277
20	19909203	C	T	0.962590360459047	0.99	0.956984993766687	0.966811444948354	0.41182283824901	0.521045751704498
20	19909821	T	C	0.962538564581747	0.985858281763958	0.962947293981045	0.966129801027807	0.0617946371183509	0.803681602714074
20	19911408	C	T	0.499620962275209	0.558736963283435	0.401773303060607	0.508724826430476	11.9665927289211	0.000541628919166155
20	19912493	C	A	0.972289710552183	0.99	0.925480950307363	0.975017095127147	3.11276541449135	0.0776809630133454
20	19913703	A	G	0.99	0.989999999999983	0.99	0.989999999999997	7.55396604543685e-14	0.999999780705583
20	19914366	C	T	0.0332894758693486	0.0615037685903626	0.033144315598893	0.0376344769483848	0.058571976596123	0.808767393560646
20	19915251	G	T	0.905867431204787	0.948167994055356	0.847928692717624	0.912381717883774	1.98593394572921	0.158766671177623
20	19916144	T	C	0.915903252445762	0.934985461874073	0.882847420790581	0.918841912697722	3.80335562949021	0.0511499768818143
20	19917570	A	G	0.948250250283177	0.956966196821734	0.917780585230164	0.949592506050115	0.49957056223382	0.479688874198793
20	19919634	C	A	0.99	0.99	0.989999998237067	0.99	-8.94345742645935e-07	1
20	19920183	C	T	0.99	0.99	0.99	0.99	0	1
20	19920469	T	<*>	0.989999998179655	0.98999999978264	0.99	0.989999998426515	2.34833326136435e-07	0.999613348313172
20	19921187	C	T	0.869178166813183	0.867606553814925	0.908621615110383	0.868936138411451	3.06137001171939	0.0801740445297928
20	19923000	T	G	0.93580758293946	0.885037761272371	0.903003968266106	0.927989030402729	0.914853022900206	0.338830039460581
20	19923845	A	G	0.944653748803285	0.89145305429141	0.889678045682097	0.936460841848456	3.53730001859125	0.0600030598782735
20	1992396	G	A	0.986375125073072	0.988922251929164	0.99	0.98676738260891	0.0668724723034181	0.795946102857071
20	19924805	A	G	0.963937428644319	0.906477493223093	0.933634156257367	0.95508859858945	1.09294147317451	0.295820391311411
20	19928690	C	T	0.946660928223534	0.91683887593737	0.905931579211126	0.942068332171465	4.77269089876276	0.028914598197263
20	1992883	G	T	0.989999997112733	0.941163637231773	0.974748011764725	0.982479197691065	0.131216542980879	0.717174005303041
20	19930119	G	A	0.99	0.989999987187616	0.989999998321764	0.989999998026893	8.64043598532843e-08	0.999765464880419
20	19930229	T	C	0.961419634385203	0.913149065228797	0.958306769809218	0.953985966735116	0.0118715553159926	0.913236860248959
20	19930427	G	A	0.983478740696548	0.96100937841012	0.922837159724266	0.980018458904438	10.4822595752596	0.00120526258883644
20	19931890	C	T	0.798763121388378	0.741346426774294	0.760650081492152	0.789920950417809	0.390567201826046	0.532001407026182
20	19932786	C	A	0.99	0.99	0.989999998472115	0.99	-3.43338199074001e-07	1
20	19933188	G	A	0.886546560639303	0.823810756422451	0.895967086675824	0.876885246789908	0.395496381115977	0.529424327175864
20	19934611	C	T	0.911935340247626	0.935261241663949	0.903886137234481	0.915527529065739	0.0202913061902062	0.886726501139073
20	19935645	C	T	0.843650023165287	0.873063857427803	0.8827395516215	0.848179753641714	1.27748597335986	0.258366999808083
20	19936178	G	A	0.913016422432216	0.96841552279231	0.925376975263537	0.92154788388767	0.0218221176440535	0.882561291478824
20	19936395	G	A	0.815929543203543	0.754209039538057	0.859469793120947	0.806424585639058	1.27294443951201	0.25921503100235
20	19939888	C	T	0.780943421041268	0.756506599306285	0.81914656010993	0.77718015049408	1.86197368445751	0.172397181515461
20	19940022	T	C	0.837584710951277	0.781571291974954	0.833062082677973	0.828958644428923	0.0327330041039636	0.856428292657465
20	19940220	C	T	0.794914794925919	0.75596653977176	0.77335453257276	0.788916763632179	0.287128147446554	0.592066785858982
20	1994112	C	T	0.785958952814239	0.829162234045135	0.795362404863417	0.792612258123797	0.00419051150442069	0.948385663899374
20	19941699	G	A	0.99	0.99	0.99	0.99	0	1
20	19942200	C	T	0.811992630219363	0.769177095133135	0.777121783028662	0.805399037816083	1.10371667936416	0.293451893028985
20	19943314	C	T	0.989999999999982	0.99	0.989999998424452	0.989999999999984	-4.58896580986941e-07	1
20	19944441	T	C	0.838763974957673	0.79958858225845	0.855397578807783	0.832730964481992	0.492200574036047	0.482947317552104
20	19945493	T	C	0.832750876529307	0.822697137427108	0.828867031483834	0.831202600707568	0.00658867102011487	0.935306257044148
20	19946076	T	C	0.852806559543365	0.892659579824742	0.861075491273638	0.858943924666697	0.00959426429045748	0.921971746118547
20	19946181	T	G	0.85920304667566	0.852868534679627	0.860641456234718	0.858227531828271	0.00895491606610766	0.924608387943098
20	19950610	A	C	0.852890821059207	0.870679688903075	0.856759175787629	0.855630306707163	0.00214550618732478	0.963055510279423
20	19950896	A	G	0.840810125302394	0.866047156755288	0.817529208326597	0.844696628146139	0.891904919948176	0.344961614262877
20	19954601	A	G	0.784482641168254	0.804827858869811	0.759075140715301	0.787615804694293	0.397765142230422	0.52824569322207
20	1995534	A	G	0.931893752180743	0.909504384984489	0.99	0.92844578963252	2.60611960949007	0.106451954361021
20	1995650	G	A	0.99	0.989999999999995	0.989999999430466	0.989999999999999	-1.15034501515455e-07	1
20	19957774	C	T	0.99	0.99	0.989999999999995	0.99	-2.0500624517755e-12	1
20	19958000	G	A	0.801755060195828	0.709249252243075	0.813227541991264	0.787509165771104	0.413155961172518	0.520371994969243
20	19958303	T	C	0.541128992616515	0.554673850099683	0.527997261951499	0.543214900668923	0.177953640290812	0.673137779820766
20	19959007	A	G	0.510377047876051	0.573813370175422	0.54220995065342	0.520146241510154	0.267097966351195	0.605285157925646
20	19961094	G	A	0.546530113762847	0.564603603606859	0.618975546441472	0.549313431198825	3.56864902768451	0.0588801956998191
20	19961991	C	T	0.535587100712524	0.546931287436338	0.581386591639955	0.537334105467991	1.87104282439366	0.171355691322112
20	19962639	C	T	0.747918394570743	0.521450250358264	0.748885007222433	0.713042300362021	0.301423632414321	0.582991304609514
20	19962948	C	T	0.749016944347114	0.656676573367158	0.76073952811768	0.734796527216201	0.848863155744835	0.356874144522755
20	19962986	T	C	0.99	0.99	0.99	0.99	0	1
20	19963142	T	C	0.765715453693161	0.672646425558573	0.783346891736324	0.751382823360434	1.39843228140269	0.236986234237993
20	19963174	A	C	0.79297155752484	0.69976497488366	0.767416803056589	0.778617743798098	0.162537769464272	0.686830720883069
20	19965641	T	C	0.78762593111642	0.724771712739388	0.792513762419578	0.777946381486357	0.213444978912564	0.644080560712776
20	19966405	T	C	0.3181389562665	0.236428110355269	0.394739904814138	0.30555548599617	4.57160856784561	0.0325060291712934
20	19966495	A	G	0.736904229008467	0.630175467432471	0.761794122590558	0.720467999725763	1.62746354455178	0.202054235209585
20	19968233	G	A	0.743493384698476	0.721986496388136	0.75802042091411	0.740181323898684	0.056756333819437	0.811698151035339
20	19969512	C	T	0.963544327118615	0.945445626908183	0.951611068936821	0.960757127286209	0.438878803469349	0.507664106148638
20	19970814	G	A	0.973065620103141	0.973545668527099	0.953792825417359	0.973139547560431	1.14587050550645	0.284415268836279
20	19971112	G	A	0.580587464303893	0.605033789929928	0.607024349978346	0.584352198450302	0.226888403360181	0.633840690706954
20	19971710	A	G	0.466419262292336	0.554507650634517	0.572877977463169	0.479984874097032	2.44583543061545	0.117837133136058
20	19973873	C	T	0.888263465049855	0.968533726027032	0.940625701120466	0.90062508524034	0.795215357380775	0.372527760193466
20	19975338	G	A	0.99	0.989999946700209	0.99	0.989999991791832	2.85749209218757e-06	0.998651247156611
20	19975818	T	C	0.854232102176027	0.789839771288526	0.822485586496586	0.844315683219352	0.793429970269535	0.373064988797978
20	19978547	A	G	0.891774686496145	0.794458994442551	0.814073703706042	0.876788069919892	3.02183223763169	0.0821506039481324
20	1998187	A	G	0.985853965828002	0.943611953759286	0.875240194770764	0.97934869596942	4.60900787801327	0.0318044285687931
20	19982547	G	A	0.741418241571685	0.759631215179984	0.812790579089701	0.744223039507363	0.98749699884595	0.32035490025669
20	19984467	T	C	0.856315348371124	0.889988572334142	0.850022209517653	0.861501024861429	0.181439640555854	0.670138944291147
20	19985946	G	A	0.391062613595719	0.49774405435053	0.362969758140846	0.40749155547196	1.59771702876827	0.206227041308839
20	19986382	C	T	0.982720065874502	0.981782031608047	0.99	0.982575608597468	0.740506798655593	0.389498580796956
20	19988892	G	A	0.255016392712008	0.302838338229909	0.24471142886708	0.262380972321765	0.350735984130231	0.553696802724263
20	19992313	A	G	0.255567261323955	0.272608312519119	0.245717958868322	0.25819158320801	0.015846116084458	0.89982584009226
20	1999622	C	T	0.826859830996926	0.900079537724962	0.802510080150559	0.838135665833043	1.50504406140992	0.219896878874691
20	20000795	A	G	0.85127646348478	0.817545329085406	0.875459940820912	0.846081868787276	0.629912955947484	0.427387244020277
20	20001792	A	G	0.98922233582425	0.978023443278907	0.978339044593722	0.987497706372267	1.16582049468608	0.280261683524056
20	20007325	T	G	0.31137038540244	0.251832584496048	0.272700189046039	0.302201564062856	0.054766992006924	0.814966745664506
20	20007703	A	G	0.99	0.989999997824896	0.989999999717298	0.989999999665034	8.5391847227793e-09	0.999926269315621
20	2000810	T	G	0.813154400161292	0.925754698197231	0.711205914317404	0.830494846058826	1.40098174461559	0.236559263760912
20	2001015	A	G	0.952176555428028	0.99	0.904050978853498	0.958001365892112	2.56760427975428	0.109072803567748
20	2001161	A	G	0.840316164821405	0.862408991136925	0.827060864692651	0.843718460073995	0.495303446299157	0.481571048342137
20	20012354	A	G	0.99	0.98999999810286	0.989999999772422	0.98999999970784	8.82096155766994e-09	0.999925062702728
20	20014955	A	C	0.883185127332895	0.717645211934077	0.908529315335588	0.857691980361477	0.899434264991984	0.342933450785213
20	20016345	C	T	0.99	0.945186179262651	0.989999999958926	0.983098671606448	0.585864952570779	0.444022585371456
20	20017643	T	C	0.577872680372026	0.674287392810125	0.556344685438156	0.592720546087494	1.16031935629576	0.281399318600064
20	20019147	C	T	0.982041595125422	0.970149636285813	0.970884723164251	0.980210233464123	0.890718083253763	0.345282788341627
20	20021301	T	C	0.926736302291578	0.880294473716179	0.890771061544885	0.919584260690966	0.752982481488315	0.385533599218705
20	20023502	G	A	0.973505472769623	0.943060728044369	0.983465090260527	0.968816982081934	0.552751192223874	0.457195732417421
20	20027826	C	T	0.989999999999983	0.99	0.99	0.989999999999986	6.62650688096933e-12	0.999997946085371
20	20029464	G	A	0.984565962116331	0.9581165878469	0.989052852166641	0.980492758478839	0.711970984802446	0.3987902682364
20	20030870	T	C	0.550158727255983	0.667672286144391	0.50387415589527	0.568255815324798	1.93755939215021	0.163933776688872
20	20031667	C	T	0.933292454837687	0.880225072111368	0.891948127488907	0.925120077897834	1.34387572644991	0.246351630843669
20	20032459	G	A	0.938625297816463	0.870184421626085	0.926395873841248	0.928085402883145	0.00811775452723107	0.928208875823102
20	20032998	T	C	0.634637018342803	0.675574094088384	0.592175455075169	0.640941328007623	1.7594086793646	0.18469828877056
20	20033319	A	G	0.64268165745316	0.676439312574799	0.589456822637147	0.647880336341892	2.31348412677443	0.128256279664953
20	20033974	A	G	0.909501972791044	0.856552652673864	0.926544871642143	0.901347777492999	1.39305709032769	0.237889507995427
20	20034055	T	G	0.971492906676012	0.937148126001997	0.965760533670179	0.966203810452214	0.000763778214600705	0.977952039936933
20	20034495	G	A	0.888524631532604	0.949724414079446	0.99	0.897949398044818	5.17231931227516	0.0229495559073594
20	20035297	G	T	0.944679568018928	0.840925093502711	0.928081286043308	0.928701378943431	0.000422793276104778	0.983595103471081
20	2003558	C	T	0.99	0.989999999999997	0.99	0.99	1.42686025302696e-13	0.999999698608651
20	20036075	A	G	0.928249703668653	0.879779669192421	0.948871264159643	0.920785318359313	0.546011899987495	0.459951823907437
20	20036897	G	A	0.931174675815828	0.883014897775665	0.945323986438406	0.923758069997643	1.42018857835998	0.2333723665005
20	20037222	T	C	0.429175725160566	0.441414284138391	0.371147556445388	0.431060463243151	1.55741666017334	0.212043872107794
20	20037794	C	A	0.93179736132997	0.857856879802308	0.666997077095129	0.92041052717471	3.67851466534676	0.055117931158488
20	20040838	A	G	0.98999999998442	0.99	0.989999999999089	0.989999999986819	2.73303934121588e-10	0.999986809447005
20	20042475	G	T	0.911217477940182	0.854237533448019	0.909309268887455	0.902442566488389	0.0574014187858694	0.810651271861589
20	2004257	G	C	0.99	0.99	0.99	0.99	0	1
20	20042757	A	G	0.574821012529966	0.641533079301482	0.699021355598714	0.58509467081278	3.64454764380738	0.0562530831518933
20	20042883	G	A	0.45984011118604	0.500014686584473	0.460381667040732	0.466026995797398	0.0264340700052201	0.870844743389341
20	20045896	G	A	0.989999999999968	0.99	0.989999998301414	0.989999999999973	-6.21682597300295e-07	1
20	20048865	C	T	0.956546103726081	0.947169430624576	0.968810785877823	0.955102096068449	1.27827915346111	0.25821924291732
20	20048908	A	C	0.989999999999999	0.974666650828903	0.981806915054357	0.987638664227651	0.594637954631314	0.440631233784382
20	20050397	G	A	0.414492896938263	0.235972047879604	0.727644897917289	0.387000686183229	6.17501902848238	0.0129566517499286
20	20050748	A	G	0.954032642328731	0.891840889175591	0.926342521407	0.944455112343147	0.983997920549273	0.321213773138936
20	20051890	C	T	0.458871806745998	0.515472588728155	0.478006435807805	0.46758832717125	0.110666930752977	0.739386118523068
20	2005197	T	C	0.928458274334466	0.98469173610876	0.903398349158746	0.937118227447707	2.76292749528023	0.0964715552561376
20	20053676	T	C	0.294464880487025	0.345955003259	0.0730469761889214	0.302394359393909	15.0713490148802	0.000103522693663687
20	20053800	C	T	0.99	0.989999998729161	0.99	0.989999999804291	4.38984976971579e-08	0.99983282748072
20	20054076	A	G	0.913011905709793	0.863193253672067	0.932852007467227	0.905339833295983	1.49443501655493	0.221529614974316
20	20054759	C	T	0.21111008371286	0.229686114052807	0.256872174621647	0.213970792385212	1.94167767150462	0.163486490889296
20	20054865	C	T	0.99	0.99	0.99	0.99	0	1
20	20054905	A	G	0.989999999999922	0.99	0.989999999999973	0.989999999999934	2.18267652235095e-11	0.999996272353248
20	20056402	A	G	0.837601979844243	0.832224882960749	0.817157612033313	0.836773906924185	0.0691572622185937	0.79256777957951
20	20056542	A	C	0.908377875041229	0.803487705968177	0.959604133849473	0.892224789003979	5.14691454328291	0.02328771758301
20	20058908	C	A	0.99	0.989999997716552	0.98999999600656	0.989999999648349	-8.59960089207106e-07	1
20	20059007	T	C	0.551871073939101	0.574579661734888	0.57153548853872	0.555368196459652	0.23775771830084	0.625830319993612
20	20059715	C	T	0.680827926801539	0.935350303141492	0.71467001162391	0.720024372757892	0.00114603002451058	0.972994320246864
20	20060157	C	A	0.989999999999996	0.989999999999993	0.989999995755227	0.989999999999996	-1.76300580379226e-06	1
20	20060251	G	A	0.255309076264071	0.330616881880938	0.307069117481669	0.266906478329068	1.59116168436896	0.207160240033664
20	20060745	T	G	0.647038287060979	0.75050366859256	0.99	0.662971955816842	0.946120014333367	0.330708884578221
20	20061817	A	G	0.438454755604492	0.484755104990476	0.546095914963415	0.445585009409933	1.11399784619312	0.291214553675508
20	20064701	T	G	0.380096436247734	0.475902165433701	0.443986171704559	0.394850518542373	1.53171060685554	0.215855894607446
20	20064755	T	C	0.99	0.99	0.99	0.99	0	1
20	20065823	C	T	0.873445102060009	0.846249782700408	0.88035461568115	0.86925702287863	0.226365131930721	0.634232225349277
20	20067267	A	G	0.99	0.99	0.99	0.99	0	1
20	20067431	G	A	0.99	0.99	0.99	0.99	0	1
20	20067476	A	G	0.989999999999985	0.99	0.99	0.989999999999988	3.93802938215934e-12	0.99999841664048
20	20067628	G	A	0.83175039573382	0.80194750252918	0.786879027939915	0.827160750180305	2.49322910890439	0.114336920727436
20	20070642	A	G	0.237035738069386	0.244275813531893	0.275780986514504	0.238150709690612	0.158335307714564	0.690693805579228
20	20072205	A	G	0.299548472869726	0.294423229108335	0.403775365337486	0.298759185330472	3.74386541825761	0.0530016989178118
20	20072247	A	G	0.961102075484611	0.945284473971419	0.967146558202944	0.95866616485158	0.133528451644901	0.714801309488844
20	20075273	A	G	0.297243735784602	0.275462456214579	0.315123246836797	0.293889418730818	0.520787640046508	0.4705058904491
20	20076634	T	<*>	0.989999994289121	0.989999992670533	0.989999999840094	0.989999994039859	9.24285401829622e-07	0.999232915792871
20	20078615	A	G	0.979951821657959	0.956631676658357	0.983055875631617	0.97636051932802	0.479025861985676	0.488863892727023
20	20078730	T	C	0.99	0.989999999999976	0.989999994944071	0.989999999999996	-2.05698365041268e-06	1
20	20079360	A	G	0.789292997207016	0.961117615819281	0.806967307348682	0.815753988473304	0.136983498017386	0.711298431871642
20	20080132	A	G	0.269922189281	0.287398854508157	0.296845170738515	0.272613595725982	0.491244448692167	0.483372708981869
20	20080492	T	C	0.31038527938397	0.308576432573764	0.338387384647042	0.310106716975198	0.845599960588256	0.357800075085434
20	20084983	G	A	0.989999998181645	0.989999999856707	0.989999999952573	0.989999998439604	1.02127185042547e-07	0.999745017288662
20	20085242	G	A	0.619678821146685	0.485273578972407	0.667317606333389	0.598980413851846	3.90118236824685	0.0482521377191844
20	20085407	A	G	0.715839328693446	0.747322184657594	0.720796851632276	0.720687688511925	5.06546353147292e-06	0.998204235874243
20	20085998	A	G	0.622850532547177	0.538987041848723	0.649929619571733	0.609935554979615	1.1961019830724	0.274102160478172
20	20088680	G	A	0.989999999998679	0.99	NA	0.989999999998882	NA	NA
20	20089543	A	G	0.99	0.989999999999982	0.989999993034132	0.989999999999997	-2.03584887778955e-06	1
20	20091322	T	C	0.680825212384832	0.777126038352141	0.713642893074627	0.695655539583798	0.36917854310099	0.543452373319451
20	20092101	T	G	0.969757660753037	0.950510901662156	0.99	0.966793659853042	5.61976458643359	0.0177590341337752
20	20092843	C	T	0.989999999858966	0.99	0.99	0.989999999880685	3.41214574107467e-09	0.999953392710415
20	20096712	T	C	0.98998808639995	0.989999999775662	0.973727340017599	0.98998992105981	0.74592485628077	0.387769520431437
20	20100579	A	C	0.967385591946579	0.970347627187876	0.99	0.967841745373738	6.9040560268544	0.00860004208027168
20	2010334	A	G	0.277831747003321	0.227754518282029	0.312689393588108	0.270119853780242	1.75280903772668	0.185523986561244
20	2011206	A	G	0.823262298895606	0.895602862223273	0.74539832047799	0.834402745648066	8.04411695448955	0.00456516665089388
20	20114564	C	T	0.722310560967902	0.672541360594782	0.69357895550434	0.714646104110442	0.455849820927365	0.499569979151083
20	20115333	G	A	0.819434940710494	0.878668649183154	0.810547671094234	0.828556931815284	0.247018548873299	0.619182277045141
20	20116327	T	C	0.643459785977591	0.847898620482402	0.581954449554417	0.674943366491331	0.732195078601575	0.392172602124258
20	20119225	G	A	0.99	0.99	0.99	0.99	0	1
20	20123624	G	T	0.723490972576373	0.762511040395204	0.790080261972941	0.729500063020473	3.08016517244935	0.0792524771948917
20	2012616	C	T	0.351367350821045	0.28570539783958	0.391505997712238	0.3412554100619	0.776533597538859	0.378203389869751
20	20130511	T	C	0.0612979447727894	0.0702452015557702	0.0594762665332801	0.0626758223173685	0.0374230344236916	0.846606293539333
20	20141153	A	G	0.513861044007974	0.362616198874446	0.441451093705121	0.490569337857411	1.89710532247896	0.168402683722252
20	20141317	T	C	0.0377118684754899	0.0396194351302518	0.0295991189851153	0.0380056337403233	0.483807134844706	0.486702883022468
20	20141499	A	G	0.739928321227537	0.704231439643153	0.655714555070483	0.734431001463542	1.37447976178545	0.241043687367872
20	20142889	G	A	0.693578870938905	0.633103358179668	0.662495451681519	0.684265641973983	0.394059903616707	0.53017302676679
20	20144772	G	A	0.327779637505229	0.390101196237685	0.326945468315578	0.337377157550028	0.0817175648514869	0.774983173873988
20	20145218	A	G	0.782251156701155	0.740226478064819	0.866437346673531	0.775779356191159	4.60549273632369	0.0318696935763873
20	20146934	G	A	0.80950585423132	0.849049641384992	0.820623932856235	0.815595597452985	0.0341860999310432	0.853311522386458
20	20148329	A	G	0.892543767831162	0.840533751694137	0.902754863004294	0.88453422534606	0.785066244421281	0.375596166719124
20	20148359	G	T	0.0361708721876248	0.0479305715294157	0.0234854206048761	0.0379818658862606	1.30616486582407	0.253090202974554
20	20149700	A	G	0.897937912200177	0.841394703269223	0.879246306061855	0.88923025802481	0.0671330296869979	0.795557757707293
20	20152462	A	C	0.132483616764129	0.171795667331327	0.093337152863512	0.138537672551477	4.68269763869317	0.0304678670969458
20	20152581	G	A	0.0392960108008329	0.0349367722290785	0.0211929771814121	0.0386246880607827	2.34403550715301	0.125763379021545
20	20152929	A	G	0.491575399712104	0.705185085532596	0.47846320359128	0.52447129132846	0.648441302921963	0.42067050622012
20	20153364	C	T	0.0403021549255401	0.0436212857854125	0.0274476490651948	0.0408133010779605	1.31552487909296	0.251396776964256
20	2015506	C	T	0.99	0.99	0.99	0.99	0	1
20	20155491	T	C	0.0974539062389421	0.101048416315609	0.0712663671320431	0.0980074607907487	1.32936614681899	0.248918012217344
20	20157767	C	A	0.01	0.01	0.0100000000000184	0.01	-1.75046114221299e-13	1
20	20158093	C	T	0.835464307972964	0.824219212560282	0.836366532117985	0.833732563279411	0.0100583269629439	0.920113135080768
20	20158867	T	C	0.609943917732079	0.768373802751412	0.635943496694684	0.634342120025057	0.00145370939709871	0.969585992577333
20	20164176	T	G	0.989999999999991	0.99	0.989999998972763	0.989999999999992	-2.24915815917052e-07	1
20	2016643	A	G	0.98999999999998	0.99	0.99	0.989999999999983	9.49911230213684e-12	0.999997540869521
20	20166714	A	G	0.0445316275141082	0.041837795923651	0.0182536214062462	0.0441167774491778	1.30790070980523	0.25277509528069
20	20167470	C	T	0.0305940436243887	0.057551817789842	0.0229402119579792	0.0347455408458685	0.465649985451637	0.494995215131302
20	20167716	T	C	0.807806184138415	0.811025946036427	0.847283831441402	0.808302027470709	2.02935258971855	0.154286318265365
20	20169162	C	T	0.7144508616612	0.821438970005428	0.704706962738342	0.730927030346211	0.800731889436253	0.37087463667497
20	20170309	G	A	0.967350669097968	0.986440701295692	0.987987294603418	0.970290534056418	2.74046593906177	0.0978362361805159
20	20171040	C	A	0.733399450615885	0.849367836014974	0.632428656647136	0.751258581967345	2.68806092445934	0.101102781867417
20	20176387	C	T	0.942475702352682	0.965743639807007	0.957908862328122	0.946058964720648	0.612500240903886	0.433847975360269
20	20177912	G	T	0.965478138502729	0.986759560990987	0.976997281269088	0.968755477565921	0.631414745507769	0.426836850411639
20	20182561	G	A	0.956965670787072	0.933820711724538	0.956519692123322	0.953401347091442	0.0431425634095365	0.835457064524799
20	20183807	G	A	0.643220488028628	0.725919242722049	0.630467604901534	0.655956096251415	0.571128400165095	0.449810868338896
20	20183924	T	C	0.963324794551073	0.99	0.980938138862332	0.967432776190208	1.56076260593587	0.211553595032536
20	20185874	C	T	0.951398363761584	0.934947836652673	0.947187133255053	0.948864982586812	0.00623504172751284	0.937062625220307
20	20186420	T	C	0.99	0.99	0.989999997152665	0.99	-8.54011450583749e-07	1
20	20192599	C	T	0.772095410769678	0.875887273835515	0.782885970883707	0.788079357681817	0.0287640071980825	0.865325076846105
20	2019407	G	A	0.861397764316903	0.9412583664712	0.867483176031554	0.873696297048664	0.0511291974742292	0.821109907323785
20	20198163	T	C	0.921198921624159	0.830855133102497	0.895987612608199	0.907285978191823	0.292443301370112	0.588659042944909
20	20198740	G	A	0.783368692869901	0.902558872042264	0.813395490775914	0.801723980462445	0.156647197976769	0.692262308987986
20	20205718	T	C	0.334754167252878	0.635984399267143	0.436500844925374	0.381143622983074	0.271922324776812	0.602045166030963
20	20208850	C	T	0.917207554584457	0.959598473216442	0.86536748883378	0.923735756053783	3.09774757461978	0.0784006984904603
20	20208971	G	A	0.99	0.99	0.99	0.99	0	1
20	20209976	C	T	0.691924391000263	0.815597108480084	0.826016936357076	0.710969989492156	0.951249703204104	0.329401400005598
20	20214260	C	T	0.809709700453064	0.884621038312356	0.819749190261058	0.821246046483395	0.00391979479019843	0.950078448170319
20	20222978	A	G	0.65702092907841	0.685208865278403	0.632393295548025	0.661361871253209	0.505932151678569	0.476905118672033
20	20228543	C	T	0.753410014376236	0.80331436559396	0.713983842401529	0.761095284463765	2.73181787040723	0.0983672611486445
20	20228904	T	C	0.81379329752287	0.956540514324229	0.862783308989065	0.835776368910279	0.468722825796316	0.49357531585683
20	20229681	A	G	0.969057097007263	0.987210552219133	0.989999992340245	0.971852729109891	3.48283895973865	0.0620082738171722
20	2023207	A	G	0.0531442735254113	0.0650265954423112	0.0293877194420294	0.0549741511006139	0.571881977841002	0.449512036228832
20	20233602	C	T	0.251051254987312	0.267031771956955	0.272039700138134	0.253512254600637	0.297821958043116	0.585251090194029
20	20233939	G	T	0.663052718073106	0.648584364308885	0.653814749794865	0.660824591593416	0.0311711475364492	0.859859101389929
20	20233949	A	G	0.792559691865292	0.857062887393593	0.762078825516984	0.80249318397665	1.7456295084914	0.186427108716983
20	20235557	C	T	0.844760865250935	0.787094490875864	0.943569010279414	0.835880243597174	10.7873236321125	0.00102197535743273
20	20236581	C	T	0.673403373141798	0.755140374876751	0.695742827392725	0.685990871408981	0.0562904703383686	0.812458095127937
20	20236660	G	A	0.929632818601806	0.861452828129546	0.874393468221867	0.919133100069078	5.50702286571335	0.0189402600687323
20	20238950	T	C	0.362372651753139	0.209258532403029	0.323607691879822	0.338793077373222	0.0897204558453334	0.764532839321504
20	20239050	C	A	0.86199993273662	0.79497116305074	0.925921296539329	0.851677502204994	12.0778342926962	0.000510248344398661
20	20240956	A	G	0.207571990599406	0.109883839850637	0.294702875466563	0.192528015384096	4.95309264152326	0.0260440396349079
20	20241544	C	T	0.336587807721634	0.294551303418499	0.368339021352602	0.330114186058951	1.47063921104727	0.22524486768146
20	20241575	G	A	0.347172092221521	0.278943670670977	0.385992508140351	0.336664915302737	2.36191580551089	0.12432941783039
20	20246306	A	G	0.3986324932418	0.279588145311826	0.45629594235675	0.380299663660584	3.02523902877071	0.0819782402859174
20	20246569	T	C	0.646199885018652	0.579483700181821	0.638005109991663	0.63592559255378	0.00422373719856503	0.948181735017646
20	2024688	T	C	0.0583484250242049	0.0950021794985458	0.0135015892393698	0.0639931032132534	9.87683725051036	0.00167372387362568
20	20247354	G	T	0.902918297083069	0.894445894659467	0.896218150985593	0.901613547109835	0.028491197723631	0.865959182867726
20	20248070	G	A	0.99	0.99	0.989999999238933	0.99	-2.85638276499558e-07	1
20	20248919	A	G	0.899601994071524	0.850987659301152	0.899886559790207	0.892115386516887	0.102472748492909	0.748882178982874
20	2024972	T	C	0.955147330831976	0.952654713026244	0.932884282347854	0.954763467689893	0.823485611376576	0.36416302210545
20	20250963	T	C	0.776393045134881	0.714575015884181	0.834535138635135	0.766873068630273	5.81132014071518	0.015923336492967
20	20250983	A	G	0.501987157037558	0.394892666683443	0.538971387560978	0.485494605523025	2.54143392869366	0.110894035305657
20	2025337	G	A	0.99	0.989999999999993	0.989999998921292	0.989999999999999	-2.31340434662161e-07	1
20	20255729	A	G	0.483578188624853	0.383435586346699	0.472508875518632	0.468156227874018	0.0174994348345037	0.894758531735339
20	20256531	G	A	0.876756864888995	0.867075096289353	0.90263445543129	0.87526587252465	1.68934726806353	0.193687035950759
20	20257706	G	A	0.923177367839959	0.917148876568545	0.929079757943859	0.922248980184161	0.0761171652684201	0.782629947324334
20	20258183	G	A	0.931935063707694	0.900422843392413	0.930428296543119	0.92708218177914	0.0420106013140687	0.837599565537624
20	20258395	C	T	0.719391811400076	0.713458804976628	0.756915183500976	0.718478128410865	1.07992201952976	0.298715001410727
20	20258601	C	T	0.99	0.99	0.989999999999998	0.99	-8.56116151816177e-13	1
20	20259855	A	G	0.651102693743821	0.648816798527215	0.614365771786897	0.650750665880464	0.657317052999617	0.4175087253606
20	20260314	G	A	0.734847004590995	0.65338178161485	0.694294082683776	0.722301360252669	0.745574978856298	0.387880845211992
20	2026068	C	T	0.890423975601705	0.927890073938599	0.850413115999768	0.896193754745587	1.2442958089849	0.264644750000287
20	20261340	C	A	0.814010965161156	0.683193998819644	0.864839490805576	0.793865152344563	1.16561878188461	0.280303295052493
20	20267718	G	T	0.164146392469215	0.0491385452214759	0.272176846481953	0.146435183993063	8.29192185911266	0.00398218219998079
20	20268366	C	T	0.989999997103268	0.99	0.989999999993302	0.989999997549365	4.63546097972262e-07	0.999456766564196
20	20268695	A	G	0.936117759074361	0.894339973149745	0.896272742705941	0.92968398004197	3.54835033484395	0.0596046810993705
20	20269161	G	A	0.99	0.97596290749649	0.989999999972312	0.987838287754459	0.184731052087663	0.667338583732691
20	20269687	C	T	0.871975486746962	0.814972453491494	0.92933886218789	0.86319701962562	10.2323671660722	0.00137997447546308
20	20270013	T	C	0.512137082861898	0.544790561608404	0.436467820530212	0.51716571858886	1.8665126236838	0.171875028041876
20	20270362	G	A	0.571809039531769	0.557289834355415	0.542505651732901	0.56957308193461	0.635962391280341	0.425176666801189
20	20272003	A	G	0.234172679535666	0.120254434715811	0.255036654865578	0.216629269833408	2.02654599615594	0.154571549806035
20	20273601	G	A	0.883671387573598	0.833619082048372	0.939453911032958	0.875963332522713	11.4084833106223	0.000731094928249865
20	20275237	A	G	0.0849319727592388	0.0364035339671945	0.0786787338687968	0.0774585931852639	0.00388961329068688	0.950270761654108
20	20277285	G	A	0.367539040609723	0.304133835722399	0.684753015899551	0.357774639057075	6.4514931368795	0.0110859136475844
20	20282344	A	G	0.352051088467256	0.298747967825195	0.305356109570022	0.343842407888378	0.33344303182471	0.563638705057042
20	20283831	C	T	0.914996992819536	0.863291686811344	0.9481611724373	0.907034375694274	1.58480857671065	0.208069414237574
20	20284889	G	A	0.51853448290583	0.457771265184728	0.502567292575221	0.509176947376781	0.0451627794099068	0.831704993745875
20	20285123	G	A	0.487358712709597	0.448809145868535	0.455779661266912	0.481422079416073	0.670221803979032	0.41297428677048
20	20285556	G	A	0.99	0.99	0.99	0.99	0	1
20	20286273	T	C	0.507000485441353	0.455406351802298	0.446062583733501	0.499054988860938	2.8281044752222	0.0926276287989359
20	20288490	A	C	0.377460809295082	0.350597591368304	0.412931765607532	0.373323873734358	0.68310488917388	0.408519612745855
20	20289369	G	T	0.389489450770443	0.310312627704232	0.369748051553569	0.377296220018246	0.0573923290503242	0.810665979861608
20	20289413	G	A	0.886846227913424	0.851609014723263	0.898928427587798	0.88141969708214	0.700811481811638	0.402511158883199
20	2028980	A	G	0.969402405406926	0.989999999922659	0.814334117850228	0.972574434962349	10.3945906367682	0.00126385016093475
20	20290524	G	A	0.432906845142949	0.273465275019062	0.523320944555602	0.408352843343871	1.348115981974	0.245607753581248
20	20291024	G	A	0.99	0.99	0.978763447650131	0.99	1.27222613800754	0.259349473019104
20	20298392	A	G	0.236980305227045	0.381419366557572	0.325909793703103	0.259223920671946	0.906047206554205	0.341165391045638
20	20299070	C	A	0.645901147974456	0.707752503840668	0.624602848458923	0.655426256777853	0.497341468523129	0.480670592771359
20	20299780	G	A	0.89617167611597	0.83972114053829	0.920319104931467	0.887478293637007	2.7600663618346	0.0966442282969816
20	20302249	T	C	0.912965168902142	0.847958244425323	0.907038017240707	0.902954102532711	0.0467767104601555	0.828770088749551
20	20303376	G	A	0.535314566942621	0.59583029855298	0.5353369033056	0.544633989610616	0.0584051636731194	0.809034634961283
20	20304383	T	C	0.576507495731627	0.654729920779499	0.631377304764178	0.588553749188999	0.678857633863984	0.409980371508236
20	20304932	G	T	0.902951450858015	0.855880640044401	0.910917149487632	0.895702545992718	0.717306115772764	0.397028976136404
20	20305840	C	A	0.567196161654364	0.727847197172523	0.565912806853292	0.59193642112416	0.0668086818193512	0.796041301692194
20	20306764	G	A	0.643903994242621	0.715368887217286	0.641844897485844	0.65490958776072	0.161830042315686	0.687477200065696
20	20313847	T	C	0.49363848296117	0.505099437948521	0.544551033089647	0.495403470029222	0.551250367087891	0.457807244462848
20	20314165	A	C	0.606609746300725	0.698920491184085	0.614764829066577	0.620825601012762	0.0263061207185101	0.871154960834293
20	20316206	A	G	0.0325868913307055	0.0566112743726635	0.0237733397980754	0.0362866463191671	0.453550543214817	0.500653662792356
20	20316279	A	G	0.582615252676251	0.710497252348211	0.574048232538059	0.602309080625733	0.388983190412544	0.532834364747418
20	20320668	G	A	0.989999999999996	0.99	0.99	0.989999999999997	1.09847256244061e-12	0.999999163752816
20	20321352	G	A	0.989999995345102	0.99	0.989999996646389	0.989999996061956	1.379839547461e-07	0.999703616279427
20	20324287	C	T	0.510502486753355	0.602437742883396	0.489146658982386	0.524660516197381	1.29633495864287	0.254883772356609
20	20324305	G	A	0.913871020653177	0.905274539109561	0.914687895316137	0.91254716249546	0.0140467320707014	0.905656512535965
20	20324341	G	A	0.501339364494958	0.627336920427978	0.504327483690029	0.520742988108643	0.256783872536493	0.612338337201047
20	2033591	G	A	0.306938810979532	0.252986100716928	0.361322922160449	0.298630093599091	4.19309392070842	0.0405889578343455
20	2033627	T	C	0.268070330001384	0.165306945406327	0.314059875376714	0.252244768773745	3.74275562119256	0.0530369097402111
20	20339310	G	T	0.360968861932368	0.541443637106015	0.397447342558362	0.388761977309109	0.050976191547283	0.82137325116145
20	20340489	G	A	0.920458343483717	0.856620282235639	0.92479034432151	0.910627282051513	0.514900629954556	0.473025071647625
20	2034573	C	T	0.862774829233609	0.938705689002884	0.799990817306146	0.874468181638077	8.16584801304108	0.00426865109801897
20	20346178	T	C	0.87572096642882	0.901223650317463	0.87089378751662	0.879648379747671	0.124180417125668	0.724543986425587
20	20348253	C	T	0.801337129740998	0.775065363294392	0.823490257556469	0.797291277708221	1.14335216072066	0.284945111817344
20	20350638	G	T	0.99	0.989999999999979	0.989999999999996	0.989999999999997	-5.49760862195682e-13	1
20	20352894	T	G	0.650244157504916	0.600596043365121	0.64552178533845	0.642598347927387	0.00253966701091475	0.959807533890232
20	20353515	C	T	0.810776731512567	0.831927307218662	0.77501012813497	0.814033920171306	2.53528958910652	0.111326460162615
20	20354892	C	T	0.742921801012203	0.688594176378617	0.793360654480611	0.734555346818631	1.72591225200081	0.188933783728111
20	20355031	C	T	0.968396922076665	0.96878476298742	0.985262026877964	0.968456649576921	1.70088700458759	0.192172017106662
20	20356282	C	G	0.456508673799366	0.486711484063374	0.418162599129893	0.461159906580023	1.15541348181478	0.282418778884063
20	20356386	C	T	0.730712743780469	0.773343105742039	0.712229014754065	0.737277819522551	0.375471087815472	0.540037055718781
20	2035775	A	G	0.324570285777818	0.246599709399985	0.347752449085235	0.312562817015632	1.47406320368562	0.224705704315691
20	20364427	A	G	0.871716585812801	0.81512696999906	0.836515669459081	0.863001784977485	1.11187692078463	0.291674311278103
20	20365226	G	A	0.89135183391369	0.866147736774883	0.798737887852235	0.887470402954314	5.34041754432604	0.0208364816778502
20	20368299	T	C	0.573016501307564	0.628296205642284	0.696502289285596	0.58152957577511	2.29967886656432	0.129400750022667
20	20369522	G	A	0.680838822102659	0.679053516497538	0.679951281787257	0.68056388503947	0.0002229976063143	0.988085549390577
20	20369581	A	G	0.894763146999403	0.799492682090084	0.84722050524903	0.880091495403368	0.645173051165157	0.421843744715654
20	20369855	G	A	0.491906669933794	0.55354370855316	0.480746642081067	0.501398773881176	0.377280092621353	0.539062491308112
20	20369928	G	A	0.323639119106629	0.350650517806241	0.334874408194798	0.327798874506369	0.0591319155142652	0.807873281308647
20	20371406	C	T	0.895097225132535	0.884845673210141	0.88595938910043	0.893518486136486	0.107645541706741	0.742840741531507
20	20371744	A	G	0.696080241119307	0.684749137923829	0.69689973330043	0.694335251227204	0.00677971353911951	0.934377129537312
20	20371853	A	G	0.934398846957232	0.970223954941	0.95432967860989	0.939915913586732	1.02401263348368	0.31156908846981
20	20373968	G	T	0.981399661721335	0.951996023870826	0.985517002015298	0.976871501492356	0.790923307597546	0.373821083523857
20	20374988	C	A	0.350563482790779	0.369017950463956	0.33883087589535	0.353405470812448	0.233384414739911	0.629025612398366
20	2037867	T	C	0.778921389880435	0.720248293077081	0.76070000974906	0.769885732972719	0.0231740874949214	0.879005236270927
20	20378678	T	G	0.99	0.99	0.98999999665449	0.99	-1.0642911944727e-06	1
20	20378708	A	G	0.551800154249427	0.527134145360053	0.55217462644878	0.548001588880463	0.0104635975536129	0.918525121213854
20	20378932	A	C	0.97562071673078	0.942192251089573	0.983982842390366	0.970472733022034	1.63105196348424	0.201557608953629
20	20381930	T	C	0.922963973808327	0.900127517905363	0.929725501134137	0.919447159599271	0.21516417969196	0.64274953543588
20	20382912	T	C	0.393143447041732	0.500783598495028	0.411651486041404	0.40972003036554	0.0020379212700839	0.963993055199127
20	20390844	T	C	0.989999998430022	0.99	0.964506666405601	0.989999998671799	1.20289464471926	0.272743898731128
20	2039225	T	C	0.766366291717319	0.804376958178982	0.758543701635856	0.772219934352415	0.228346002865241	0.632752963629911
20	20392886	T	C	0.989999998820679	0.99	0.99	0.989999999002294	1.14726497205538e-07	0.999729746130939
20	20393219	A	C	0.389184780109981	0.426826202031387	0.356457438337837	0.394981559085877	0.447287290070018	0.503626000046808
20	20396173	A	G	0.99	0.99	0.99	0.99	0	1
20	20396759	A	G	0.99	0.99	0.989999994003142	0.99	-1.17751891452097e-06	1
20	20397254	G	A	0.941654545424257	0.922743139108945	0.929300039056743	0.938742188851699	0.327353780870228	0.567221448068623
20	20398583	G	A	0.549574797308129	0.573418833341891	0.477343107490296	0.553246778857328	1.37058388186258	0.241711590065103
20	20398761	T	C	0.416638841011544	0.480729183921454	0.4095064234658	0.42650875381967	0.224513259113898	0.635622351071215
20	20398976	T	C	0.373779771895073	0.411038083978269	0.372970302160774	0.379517551955885	0.032662647308817	0.856580998797166
20	20400555	T	C	0.989999999999957	0.99	0.989999996675067	0.989999999999963	-1.33200328529507e-06	1
20	2040299	G	A	0.869718399194503	0.884038879480585	0.837516252100184	0.87192375315856	2.04604725710177	0.152601937725727
20	20403602	A	G	0.381559792498771	0.433958093230845	0.422764314781992	0.38962913081151	0.572345331674079	0.4493284463307
20	20407354	G	A	0.974780279984618	0.971780758163773	0.969967306428053	0.974318353624208	0.135078990491265	0.713223018802694
20	20407782	A	G	0.525110722454159	0.566434852828187	0.525250647810962	0.531474638531759	0.0314852351544813	0.859162167179552
20	20408476	A	G	0.99	0.99	0.989999999699393	0.99	-5.54121452045128e-08	1
20	20409524	G	A	0.503656828934421	0.623098783982379	0.557939600522976	0.522050890011807	0.372160942746001	0.541828719044377
20	2041016	T	C	0.649986638451683	0.727082344740668	0.631741915150586	0.661859377220187	0.210027853966722	0.646745573231865
20	20411710	T	C	0.548572009556761	0.529573848991283	0.531386204315995	0.545646292829677	0.173422826295934	0.677087578160923
20	20412490	T	C	0.99	0.99	0.989999997762339	0.99	-5.55021842306685e-07	1
20	20412880	C	T	0.615080557107409	0.694771712915021	0.607351192700697	0.627352995101781	0.391598774089818	0.531460213251676
20	20413913	G	A	0.989999999999966	0.99	0.989999997984057	0.989999999999972	-5.79593335322413e-07	1
20	20419727	G	T	0.989999999999999	0.99	0.981288115195248	0.989999999999999	0.637403201342009	0.424652702815865
20	20429604	T	C	0.981179949553957	0.986065701888527	0.958881213442357	0.981932355413481	1.18706626714332	0.275922124676737
20	20443217	G	T	0.983120888360959	0.983396194209189	0.982612899099842	0.983163285461587	0.00120951872980783	0.97225665518594
20	20448181	C	A	0.965854870259755	0.983875598762449	0.955871792466861	0.96863006244917	1.04897280496892	0.305743777737706
20	2044983	G	A	0.99	0.98999999999999	0.989999999069937	0.989999999999998	-3.38009304611602e-07	1
20	20449865	A	C	0.94703923164051	0.975254808334178	0.965877650645903	0.951384430451335	0.497037179184947	0.480804860802772
20	20452313	C	T	0.609622986012157	0.697273941475717	0.604012334578427	0.623121233153545	0.430282611350334	0.511850307747154
20	20454013	T	G	0.99	0.99	0.99	0.99	0	1
20	20458774	A	G	0.989999998135829	0.99	0.981932011490599	0.989999998422912	0.346002754768008	0.556384642495374
20	20462885	C	T	0.924756142734803	0.934338686823831	0.939860361554625	0.926231854524513	0.388219983873003	0.533236540765467
20	20467856	C	T	0.989999997266295	0.989999999999989	0.989999998494	0.989999997687284	4.56465436685602e-08	0.9998295315519
20	2047179	G	T	0.832445562127605	0.892908928696407	0.916141503143422	0.8417569205792	2.01588513558904	0.155660469942665
20	20474588	T	<*>	0.99	0.99	0.99	0.99	0	1
20	2047966	T	C	0.74040622591466	0.809378821095952	0.77670044255127	0.751028005572579	0.76765451162552	0.380943627346333
20	2048076	G	A	0.834260754914312	0.822799479755507	0.792743042055649	0.832495718539856	0.666207582293048	0.414376949353453
20	20485588	A	G	0.537863969387658	0.784182190149676	0.477975439370237	0.575796975385009	0.688265997691995	0.406754806101055
20	2048667	C	T	0.822378690501627	0.911943886590393	0.810259021186695	0.836171730699297	0.433436002704303	0.510307752538638
20	2048896	C	T	0.989999999999926	0.99	0.99	0.989999999999937	3.27957534186543e-11	0.999995430708471
20	20490187	G	A	0.960913870360805	0.974322186181664	0.965223080167903	0.962978750997217	0.0345351837731387	0.852573024436528
20	20491562	C	T	0.941236779309686	0.922946057815784	0.976641119311242	0.938420008199625	1.54877168918223	0.213316864445984
20	2049180	A	G	0.853153899427392	0.927122488248377	0.876507245655652	0.864545062105823	0.18926531978197	0.66352879008706
20	20493222	G	A	0.575314230723905	0.670416104146527	0.62639498289785	0.589959919230989	1.36322452716181	0.242979423736373
20	2050481	G	T	0.950971502989575	0.943801520858611	0.912211365007392	0.949867325741407	0.962365965745968	0.326591493447783
20	20516020	T	C	0.749807524688013	0.736946309252313	0.74646881072756	0.747826897510915	0.00224462804778103	0.962212356723137
20	20517765	T	C	0.99	0.99	0.99	0.99	0	1
20	20529867	A	G	0.968823465634774	0.926726859136861	0.960243111873788	0.962340588234096	0.00293597830469074	0.956788035472721
20	20530564	G	A	0.63330128707885	0.71552841413326	0.671388197489892	0.645964264645229	0.726007017472353	0.394180539412876
20	20530581	T	C	0.968607524954985	0.970186410205317	0.955796466679736	0.968850673283536	1.31482836863994	0.251522310192665
20	20530596	T	C	0.99	0.99	0.99	0.99	0	1
20	20534363	A	G	0.96249740055208	0.974616939777651	0.953661408149884	0.964363809592818	0.614028938551378	0.433274863845405
20	20535833	G	A	0.704656778741706	0.708352099092001	0.690476848282182	0.705225858075651	0.140743263968645	0.707543222608779
20	2054045	C	<*>	0.98999999999975	0.989999999999979	0.99	0.989999999999785	5.11839395280303e-13	0.999999429169833
20	2054487	G	A	0.923624583550921	0.9831327763507	0.983122299030322	0.932788845242087	7.29525069915448	0.00691371219916954
20	20550383	T	C	0.555585904727335	0.692209805411526	0.426947974028023	0.5766259854327	0.971365084960642	0.324339966485607
20	2055097	G	T	0.977022525603	0.99	0.957262842117279	0.979021056660138	0.925339226629197	0.336076959895952
20	20553512	A	G	0.92345163661887	0.804551290296978	0.914332946507042	0.905140983285298	0.0423469417366573	0.836959854193891
20	20554738	A	G	0.960171102035644	0.962753490814008	0.926430943402943	0.960568789907512	3.83317072394699	0.0502477932007897
20	20555892	A	G	0.97009726280318	0.967352132786905	0.931933873900151	0.969674512780673	4.78734097328941	0.0286696527002068
20	20558635	C	T	0.961051425502566	0.966272344348702	0.936402285727306	0.961855447004871	3.68914250949764	0.0547677657645036
20	20564147	C	A	0.99	0.99	0.99	0.99	0	1
20	20566548	T	C	0.989999994102646	0.989999998966141	0.99	0.989999994851625	3.8028482876954e-07	0.999507966657189
20	20572747	C	T	0.99	0.98999999999999	0.99	0.989999999999998	1.88849151135921e-13	0.999999653265082
20	20573227	T	C	0.937303994965322	0.949592536966103	0.871443139307947	0.939196430433442	1.1161087175873	0.290757893234772
20	20576150	A	G	0.99	0.99	0.989999999999998	0.99	-7.15528450414991e-13	1
20	20584510	A	G	0.978241335419366	0.968271822820254	0.939423583948746	0.976706030479102	1.62423380366272	0.202502453208175
20	20584588	A	G	0.972671997878839	0.989999996716676	0.989999999811175	0.975340509699866	2.01333576671427	0.155922155758376
20	20586271	C	A	0.931805114662814	0.954651577848575	0.954210556182155	0.935323469993421	0.160916350446847	0.688314252890796
20	20591395	A	C	0.955757409732687	0.972134543778865	0.945338436022541	0.958279488375798	0.919499750902678	0.337606355628105
20	20593194	T	C	0.99	0.99	0.99	0.99	0	1
20	20593579	G	A	0.99	0.99	0.989999996692177	0.99	-1.33995518378016e-06	1
20	20594161	G	A	0.978875393656471	0.989999989450837	0.961755247873425	0.980588581408804	1.63541861161387	0.200955213565678
20	2059676	A	G	0.818193813674626	0.84984728549664	0.83026669181518	0.823068448335216	0.0625705143230905	0.802478318738507
20	20596794	T	C	0.99	0.99	0.99	0.99	0	1
20	2059834	C	T	0.827156086014769	0.857181891142127	0.81261819247359	0.831780060004382	0.585840851935353	0.444031957277474
20	20600811	T	C	0.950255399522963	0.953867814887239	0.99	0.950811711489062	0.941104945070774	0.331993839981712
20	20601053	T	C	0.99	0.99	0.989999999916492	0.99	-7.94972986733875e-09	1
20	2060151	G	A	0.939225865425601	0.958115425379131	0.947701340098906	0.942134857658445	0.122784283466393	0.726034111267149
20	2060813	C	T	0.818544176074947	0.832908340921534	0.789370007240012	0.820756257461321	0.629737181145509	0.427451733955035
20	20608289	G	A	0.972041909538481	0.978035376057962	0.985649951226103	0.972964903382481	0.82698010609245	0.363147218869687
20	2060930	A	G	0.99	0.974412670168561	0.989999992030846	0.987599551205958	0.216314910011572	0.641862232448809
20	2061208	A	G	0.835751666322644	0.893704351910716	0.950051787846468	0.844676379903207	5.22853323852781	0.0222192620040649
20	20618888	T	G	0.989999999999999	0.989999999999975	0.99	0.989999999999995	1.88954067330997e-12	0.99999890322338
20	20619263	C	T	0.960691051786427	0.973555881839977	0.948813246496965	0.962672235614674	1.29995440677227	0.254221551898452
20	20619306	C	T	0.0941923585594533	0.128211916224323	0.137677064019617	0.0994313704398433	3.60242176009057	0.0576954657106078
20	2062256	T	C	0.922050775429859	0.967117233445145	0.955273730314273	0.928991009964213	1.76688255442479	0.183768358498526
20	20629031	G	A	0.966475016180149	0.956861054310404	0.985114734266864	0.964994466052208	2.78008731997357	0.0954429647356772
20	20629798	G	T	0.945501201698905	0.96214941345437	0.935138165912663	0.948065026309247	0.561926323895659	0.453485137027826
20	2062981	A	G	0.919961948536568	0.957532718356428	0.947048202242691	0.925747847088827	1.59889800756296	0.206059449052456
20	20630910	G	A	0.700328551459123	0.730284059294533	0.643608032154328	0.704941699665776	0.455803346793495	0.499591843676784
20	20631033	C	T	0.989999999321014	0.988546282275964	0.99	0.989776126896077	0.0433112474571044	0.835140311613152
20	20634106	T	C	0.99	0.99	0.989999999999979	0.99	-9.97195647881779e-14	1
20	20636264	G	A	0.962521400421829	0.970214470486298	0.938528799146967	0.963706133211757	3.62263404572173	0.0569985620963723
20	20639045	A	G	0.937659022269395	0.926298282453197	0.95169887125065	0.935909468337701	0.522575108211341	0.469745276520531
20	206402	C	T	0.567459707930141	0.676005697912822	0.678456754421792	0.584175790387473	3.94498183938271	0.0470113611789208
20	20645336	G	T	0.963299894683172	0.985398686327732	0.978582946136949	0.966703108596434	0.696296629617349	0.404030885363989
20	20646348	T	C	0.951593984328673	0.965397195495	0.923229351562729	0.953719678848288	3.11976698464694	0.0773478435092261
20	20647508	A	G	0.989999999820739	0.99	0.99	0.989999999848345	5.42161710056479e-09	0.9999412504584
20	20650337	C	T	0.989999999999991	0.99	0.99	0.989999999999993	3.88189921779394e-12	0.999998427965078
20	20659250	C	T	0.99	0.99	0.989999996794495	0.99	-1.61601510792293e-06	1
20	20659592	T	G	0.99	0.989999999999983	0.989999999999986	0.989999999999997	-5.87950357203168e-12	1
20	20660549	T	C	0.989999999814842	0.989999999862576	0.99	0.989999999822193	3.8149574067397e-09	0.999950718387681
20	20662332	A	C	0.989999999999947	0.989999999999983	0.989999999470797	0.989999999999953	-1.92240748122174e-07	1
20	20664674	A	G	0.961467288028513	0.970422956668923	0.930115534725961	0.962846460999136	4.08753956988362	0.0432004855293039
20	20664761	C	T	0.743258645785529	0.779481331919956	0.767378955128621	0.748836939450231	0.0570185130077538	0.811271917613171
20	20666668	C	T	0.99	0.989999999999991	0.99	0.989999999999999	2.93765346211433e-13	0.999999567545577
20	20675763	T	C	0.0316056883968446	0.149372768172548	0.0100000000003178	0.049741818682303	0.966947309137658	0.325442692981206
20	20685686	C	T	0.99	0.99	0.989999995715095	0.99	-2.2415572536194e-06	1
20	20694965	T	C	0.955947105598902	0.926634574615663	0.99	0.951432975827483	0.866370453383099	0.351962084181327
20	20706790	C	T	0.949448572068172	0.958352740812298	0.938032888921684	0.950819814054767	0.659177546658537	0.416850450448917
20	20713407	G	A	0.977068104614366	0.970451037080281	0.963827826997022	0.976049076214117	0.613943623622426	0.433306818221253
20	20714661	A	G	0.950582595034001	0.948149294473395	0.925832087161832	0.950207866747668	1.81127413727583	0.178355460697989
20	20715036	A	G	0.692555875058102	0.687395125627223	0.691869043546908	0.691761119645747	1.71454647623831e-05	0.99669620226214
20	20718103	G	T	0.99	0.99	0.989999999999991	0.99	-3.50000426771908e-12	1
20	20721273	G	A	0.99	0.99	0.99	0.99	0	1
20	20721334	C	A	0.99	0.99	0.99	0.99	0	1
20	20721577	T	C	0.99	0.99	0.99	0.99	0	1
20	20722990	T	G	0.840463497396442	0.776269180953217	0.827533887859267	0.830577572664185	0.00624961945908191	0.936989246319533
20	20724396	A	G	0.99	0.99	0.989999992672381	0.99	-1.93675517062902e-06	1
20	20727002	G	A	0.97133259091244	0.956594145349681	0.97073038487782	0.969062870295775	0.0136519301833501	0.906985676856484
20	20730098	G	T	0.98527506829268	0.99	0.978069938510789	0.986002707775607	1.04868327829102	0.305810534673593
20	20731430	T	C	0.886943450466707	0.908486936021078	0.99	0.89026114724208	4.49569146844371	0.0339803685459991
20	20734356	C	T	0.950738131966601	0.946273502711873	0.929642784573786	0.950050579061373	1.83880677220929	0.175090865246469
20	20734357	G	T	0.99	0.99	0.99	0.99	0	1
20	20735577	T	C	0.623059321407227	0.598692521614812	0.538708204817707	0.619306834239195	2.3440733210395	0.125760327105457
20	20738333	C	T	0.99	0.989999965169204	0.974155231660927	0.989999994636057	2.94300253854372	0.0862502698158445
20	20738874	A	G	0.739051229420387	0.743803781396458	0.690058011269739	0.739783122424702	0.807482335386399	0.368865647425191
20	20739031	A	G	0.51533176190183	0.412008788406489	0.525676279082202	0.499420023983548	0.481841565630648	0.487589345105478
20	20742129	T	C	0.738764101274654	0.703001561182919	0.722740841514821	0.733256670100527	0.10749412954345	0.743015270335945
20	20742396	C	T	0.656127008390329	0.558866953505437	0.726788665615256	0.641148959938056	1.69240374933781	0.193284404984373
20	20743417	A	G	0.585370162241846	0.524379347458679	0.547198954959418	0.575977576765238	0.475684999983505	0.490383362905286
20	20745437	A	G	0.559886724363718	0.488670809175009	0.556065999332822	0.548919473424657	0.0511754139565111	0.821030443991258
20	20745538	A	G	0.989999999999998	0.989999999999976	0.989999998090582	0.989999999999994	-6.02484907599687e-07	1
20	20748448	G	T	0.578602920776227	0.568834573451513	0.56830423839221	0.577098595288221	0.0295466496526421	0.863522916317176
20	2074893	G	A	0.99	0.99	0.99	0.99	0	1
20	2074922	G	A	0.079542594620028	0.0932825462732781	0.0653816291800317	0.0816585471746285	0.812508489306813	0.367379652861681
20	2074938	G	A	0.738606642745045	0.761883651482248	0.743923577324307	0.742191302090574	0.00321158230214778	0.954807415661279
20	20752655	C	T	0.593129441444434	0.571703371010759	0.645102895791867	0.589829826597648	1.89240251734815	0.168931190237286
20	20752869	T	C	0.548687885276447	0.466270455618883	0.513419975490626	0.535995601109182	0.33269040545142	0.564079157930402
20	20754959	G	A	0.5426113330897	0.481245621838253	0.51160844842509	0.533161013556977	0.491931456747077	0.483066988631252
20	2075568	T	C	0.781839000010689	0.855830057237244	0.786259846656169	0.793233622823579	0.0744916521387275	0.78490580372025
20	20761015	T	C	0.590147028289746	0.509908262681361	0.598550352167147	0.577790258386055	0.367992211061691	0.544100724279839
20	20761230	C	A	0.978345995380212	0.943253331215455	0.939697902141686	0.972941725098839	6.52289505965988	0.0106494510378718
20	20761606	G	A	0.577794549987009	0.525046223745084	0.554033362356535	0.569671307745753	0.221090926312868	0.638209941546308
20	20764357	G	A	0.99	0.989999996709003	0.99	0.989999999493186	1.86609506168806e-07	0.99965532726544
20	20768491	G	A	0.47694878892134	0.438167613953097	0.491130909457869	0.470976487976231	0.355162237458991	0.551205358977439
20	20773090	G	A	0.564027894907818	0.477334370266961	0.563793217479724	0.550677092113126	0.114419387550379	0.735167754402259
20	20777645	C	A	0.670214442217255	0.76414552757279	0.694731986693953	0.684679829362007	0.0704614496901341	0.79066609129865
20	20778180	G	A	0.634224970091343	0.736418578893709	0.696091001019681	0.649962785846908	2.29809338165921	0.12953291509457
20	20780627	C	A	0.989999998650376	0.99	0.989999999917558	0.989999998858218	1.82679851721919e-07	0.999658975662837
20	20785098	C	T	0.513148446276258	0.405542786459551	0.576450362402076	0.496577174664485	3.22270213207491	0.0726236551701968
20	20786156	G	A	0.571223016349728	0.454985356488656	0.577973638602255	0.553322416731123	0.583314293042304	0.445016148281829
20	20786313	T	C	0.16384924580484	0.171816181025394	0.237160610909548	0.165076153828805	4.25180559038041	0.0392086227023285
20	20786600	G	A	0.512582285513302	0.477182850394855	0.556221174387486	0.507130772505061	1.94177917088403	0.163475484668023
20	20787221	T	C	0.113402312480143	0.182817772542302	0.208816839592328	0.124092293329715	7.40807802498965	0.00649316538886285
20	20788288	G	A	0.0865271437039875	0.187358471292792	0.16273229806235	0.102055168152663	3.86952454176406	0.0491704489158301
20	207903	T	C	0.915363299623377	0.944139487821293	0.905924704945791	0.919794832605856	0.614512443499785	0.43309383660997
20	20792180	C	A	0.170996875782301	0.212396277224239	0.258892553304771	0.17737238360436	9.33954958480022	0.00224260638043036
20	20793745	C	T	0.634404997576181	0.753020263033486	0.701886983408784	0.652671748456606	1.2729887146347	0.259206747001046
20	20794677	T	C	0.112682859144972	0.187989386717771	0.196612670756929	0.124280064391183	6.4912083955002	0.0108409261743916
20	20795388	C	T	0.99	0.99	0.989999999999991	0.99	-3.86511262658186e-12	1
20	20800656	G	A	0.173928677263775	0.192473047263305	0.261876327634604	0.176784510243702	0.595565706253117	0.440274929147359
20	20802113	C	T	0.177718206923222	0.205678236641	0.210352123402972	0.18202405149976	0.317884969996785	0.572881481412324
20	20802971	T	C	0.99	0.989999999839142	0.99	0.989999999975228	4.26858936256473e-09	0.999947870657165
20	20803665	G	A	0.619459835539751	0.569630930642523	0.598999179669687	0.611786184185578	0.115500771994041	0.733966445516732
20	20803779	T	C	0.512912246527003	0.422670381680658	0.556233884622477	0.499014999340666	3.50244271061232	0.0612783826338341
20	20803864	C	A	0.621033931339459	0.734593814270161	0.686933974028797	0.638522153310787	1.7118664096674	0.190743392356945
20	20804514	G	A	0.58837551518095	0.721773060866809	0.614223333644698	0.608918737216572	0.0199955991151817	0.887549375810327
20	20804684	C	T	0.556181190318652	0.489361625771964	0.564662548311928	0.545890977378462	0.323287124937507	0.569638867608093
20	20805089	T	G	0.597744609004362	0.714101348516219	0.642442529584494	0.615663546889188	0.68542525556371	0.407724793408138
20	20805284	A	G	0.900840221687068	0.912387791783674	0.907856175170538	0.902618547481945	0.0159313429987437	0.899558236188132
20	20805391	A	C	0.393398145073099	0.375011672226959	0.376556348568683	0.390566628254794	0.0823392447835592	0.774152016306382
20	20812426	A	G	0.99	0.99	0.989999999691406	0.99	-4.96660378532908e-08	1
20	20814132	G	A	0.399293432134598	0.536410046158836	0.503589414984896	0.420409390694331	2.88012467136243	0.0896790782735961
20	20814794	A	G	0.932731698176834	0.906321081293241	0.898084956579275	0.92866446317676	1.14415793116793	0.284775447055612
20	20817745	A	G	0.701078011625261	0.696352471047671	0.658694418514534	0.700350278376312	1.56287184821976	0.211245221426488
20	20817947	T	C	0.702877032187154	0.646991506253382	0.661865083590593	0.694270661193353	1.06960892145194	0.301033797881798
20	20820282	G	A	0.99	0.989999999999998	0.98999999375161	0.99	-1.95864088354131e-06	1
20	20821624	G	A	0.492135520186803	0.77457001261314	0.651289706832265	0.535630432020459	0.904881620566694	0.341476132814386
20	20822149	A	C	0.932194288779573	0.791850190835649	0.875387535883173	0.910581297696209	0.515873621273203	0.47260720527294
20	20823149	G	A	0.953953915878469	0.979037963195918	0.977060657271473	0.957816859165356	1.82599782766556	0.176600994459211
20	20824738	G	A	0.976416838706383	0.983709274306065	0.979566654401961	0.977539873788734	0.0398831754792913	0.841709171699424
20	20825776	T	G	0.197355717985069	0.243462683592878	0.202636220472704	0.204456190688672	0.00139447744206387	0.970211757420649
20	20825967	A	G	0.23461597860726	0.320761194881549	0.25293469119324	0.2478823419135	0.0355556052034007	0.85043616512278
20	20827831	G	A	0.728710190813914	0.663387566567498	0.667160830361956	0.718650506679966	2.43967808100428	0.118300501389605
20	20828826	G	A	0.682322016294124	0.615685239157023	0.648314077189655	0.67205995261501	0.510745746854035	0.4748162060723
20	20830612	T	C	0.733754609291006	0.664729143118685	0.66451800692133	0.723124687500469	2.97256771028834	0.0846873371546086
20	20830998	C	T	0.561897435882803	0.714947382707657	0.640938140540448	0.58546712769383	1.29439535633522	0.255239519774114
20	20835074	T	C	0.613980404250009	0.799964894712627	0.686124306304025	0.642622015781252	1.92025601193063	0.16582844049417
20	20837251	C	T	0.965763181480539	0.970191371589735	0.950873795417426	0.966445122757355	1.35152602629822	0.245011511932265
20	20838118	G	T	0.57676267396706	0.686345519782369	0.64686975982086	0.593638432222618	2.30943243183489	0.128590996200378
20	20843441	T	C	0.452104193761348	0.308779277114204	0.402767870615002	0.430032156597688	0.741980768120284	0.389027105364032
20	20843901	A	G	0.510287293672011	0.367643827744058	0.505850020465647	0.488320199919106	0.0801398281396115	0.777108009449708
20	20844507	G	A	0.9723370180753	0.985859782131328	0.981280685843249	0.974419523739929	0.370542177388039	0.542708883260882
20	20847256	A	G	0.876838325092842	0.851776131418542	0.853514577398379	0.872978747267	0.260185181358685	0.609992961284762
20	20848643	C	T	0.866618562020802	0.822495701788153	0.856602013189638	0.859823641544974	0.0149925887958897	0.902547213689334
20	20849072	T	C	0.926128569583283	0.924300723915568	0.953289711745893	0.925847081350455	1.79403750423488	0.18043500622286
20	20849969	C	A	0.781360076947974	0.736841444346043	0.719185469645183	0.774504207527276	0.91138684980261	0.339746714265236
20	20850035	C	T	0.827253316093796	0.792397208983754	0.751513880406184	0.82188547559885	1.67977490420033	0.194954365132648
20	208550	T	G	0.91802219778396	0.943829047374045	0.942337381224777	0.921996452620833	1.12944682954376	0.28789336188927
20	20856254	T	C	0.717385618586181	0.798103501915569	0.734835632308244	0.729816172618907	0.0177733619071777	0.893942863236971
20	20857022	A	G	0.861026781471363	0.961691055424913	0.818815912126268	0.876529079660209	0.353453602771383	0.552164609999302
20	20860068	G	A	0.986865417158142	0.9755541777112	0.965707295009188	0.985123486283313	2.40673884993396	0.120813814338052
20	20861464	T	C	0.7642662716825	0.903078318446612	0.804226216765355	0.785643326884173	0.323533711102483	0.569491712921138
20	20862068	C	T	0.691789499114336	0.790353839615152	0.686193505827613	0.706968407551462	0.504779686000651	0.477407464552048
20	20862586	A	G	0.920450458639688	0.975913752986289	0.941317870860829	0.928991805969065	0.144402150010637	0.70394331520065
20	20863386	A	G	0.99	0.989999999999997	0.99	0.989999999999999	2.13504456978667e-13	0.999999631325131
20	20863538	C	A	0.99	0.98999999996397	0.981002640078818	0.989999999994451	0.173153180070964	0.677324546970545
20	20864490	T	C	0.821240116824643	0.932669811048804	0.76826080750067	0.838400289735164	2.95517416973253	0.085603082622751
20	20865100	C	T	0.940542097774384	0.92843944164396	0.930625221209814	0.938678288730299	0.0729787401480962	0.787048106846095
20	20865503	C	T	0.884820320651968	0.900205564038683	0.875872440038945	0.887189648133523	0.319008241908357	0.572204265644726
20	20866903	T	C	0.69991122151752	0.811533322078659	0.681962404474177	0.717101025003935	1.40370294902792	0.236104558929428
20	20867073	T	C	0.72801057090437	0.796662283620558	0.697902731796061	0.738582934662663	0.456377305455269	0.499321928985638
20	20868043	A	G	0.97616601597874	0.977318300430207	0.9739120041983	0.976343467784266	0.0441061103282581	0.833656318655409
20	208685	G	A	0.924454191074503	0.92517138137045	0.883261111119926	0.924564638380078	2.29604204308174	0.129704136731602
20	20869688	C	A	0.893052965253669	0.884479707796239	0.869567569214128	0.891732683605225	1.21115637440241	0.271103225774204
20	20869851	G	A	0.785170108517732	0.886288262412101	0.770647783753249	0.800742304217465	1.00050259909143	0.31718892415055
20	20871636	A	G	0.989999999999905	0.99	0.989999995499034	0.98999999999992	-1.81579959118778e-06	1
20	20877930	A	G	0.700625263554346	0.784164440117376	0.626788819603186	0.713490296745052	1.83195212404604	0.175897144253021
20	20878383	C	A	0.690418002856349	0.754675204261297	0.619562517099302	0.700313611872711	3.24877867452867	0.071476698544047
20	2088222	T	C	0.958013394738015	0.971707181097604	0.961520447789969	0.960122237837392	0.0112041265936346	0.91570172477167
20	20882813	A	G	0.864622432288919	0.870409383649792	0.876754439582836	0.865513622798493	0.0623099533421149	0.802881526337168
20	20884858	T	C	0.908421581457567	0.902343579212813	0.907887754252514	0.907485569111875	0.000169562166854609	0.98961055694057
20	20886666	A	G	0.989999999999992	0.99	0.989999997685345	0.989999999999993	-7.22384755762615e-07	1
20	2088698	A	G	0.506013233745103	0.51124208821576	0.555030635409021	0.506818477333584	1.67900834510981	0.195056272237468
20	20888932	C	T	0.964792799844074	0.931361469649844	0.962783955909737	0.959644374994162	0.0549300770071025	0.814696454725703
20	20889685	A	G	0.658947472190344	0.803187913578264	0.638518906902847	0.681160500164084	1.82112352862146	0.177179598255684
20	20889803	T	C	0.668164413105885	0.790656576938276	0.657406529044324	0.687028206336073	0.785987727305967	0.375316112706923
20	20893260	A	G	0.99	0.99	0.989999998106555	0.99	-5.45917729511969e-07	1
20	20895531	G	A	0.99	0.99	0.99	0.99	0	1
20	20896942	A	G	0.0686794391929412	0.114821507539371	0.109606101874761	0.0757853177182913	1.63783929659111	0.20062218318603
20	20900796	T	G	0.99	0.99	0.99	0.99	0	1
20	20907155	C	T	0.989169906280147	0.976642132832945	0.985274126842282	0.987240629169278	0.0555020948272477	0.813751745173731
20	20908852	A	G	0.989999996604638	0.989999998944057	0.989999999737478	0.989999996964908	3.43179364085662e-07	0.999532587180692
20	20909639	G	A	0.989999999999999	0.99	0.989999999693623	0.989999999999999	-8.31251003091661e-08	1
20	20912219	T	C	0.625906009562962	0.73423715943557	0.652735316388031	0.642589006643343	0.0315366854752267	0.859048345536149
20	20914001	G	A	0.615936797308651	0.757602244034964	0.624016000920977	0.637753276104504	0.0835417275869778	0.772553936841084
20	20914574	T	<*>	0.99	0.99	0.989999999148608	0.99	-3.35430502831057e-07	1
20	20915143	C	T	0.952783800864818	0.944396255218517	0.933640648517211	0.951492118835288	0.739571532107208	0.38979816622694
20	20919305	G	A	0.396982814381764	0.274690500735992	0.38226441023292	0.378149798080315	0.0137532860358385	0.906642607013443
20	20929282	C	T	0.456387059950346	0.281138060296166	0.363927778775989	0.429398714003602	1.11459618311468	0.291085018156031
20	20931645	A	G	0.99	0.989999999999975	0.99	0.989999999999996	6.51004990443551e-13	0.999999356227797
20	20932499	G	A	0.917347550398482	0.956168503251585	0.904561013576474	0.92332597713786	0.669653937023075	0.413172286344038
20	20934399	G	A	0.897362206415208	0.92323088079657	0.838031248723688	0.901345982269938	1.91383327251446	0.166538073543714
20	20940051	G	A	0.760078204317848	0.661970749176363	0.820024895896783	0.744969656226059	1.48695382938467	0.222689692535568
20	2094078	T	C	0.518010124546653	0.581219136362281	0.612381361817463	0.527744312366259	5.9821781705148	0.0144511441192104
20	2094304	G	A	0.708811402487974	0.673574433868865	0.660628787672655	0.703384909320631	1.00602266439679	0.315857574666388
20	20944732	C	T	0.99	0.989999999999977	0.99	0.989999999999996	1.56220214467437e-12	0.999999002739365
20	20945173	G	A	0.447735796441276	0.331465939532448	0.403754462384943	0.429830238477316	0.580083822740775	0.446279466971111
20	20947561	C	T	0.981325117878675	0.983698654721891	0.98999999995651	0.981690642552531	0.710637953812955	0.399232108020641
20	20948042	A	G	0.99	0.99	0.99	0.99	0	1
20	20948861	T	C	0.671224110830008	0.692808179594425	0.68486790841745	0.674548057419728	0.113722216155916	0.735945598867365
20	20950034	C	T	0.966971771177509	0.971550890137766	0.967126670436335	0.967676955497388	0.00203087624456072	0.964055304287352
20	20950061	G	A	0.981022170215563	0.979755419271355	0.973171681495171	0.980827090570155	0.576752139913745	0.447588201704959
20	20950137	C	T	0.829250498964059	0.736636892859936	0.767191634343777	0.814988003624024	2.06458664883313	0.150755800790367
20	20950874	G	A	0.336021037680655	0.261804936290401	0.283332576169903	0.324591758066556	0.836695862862953	0.360343468732625
20	20951185	A	G	0.98999999999998	0.99	0.989999997801306	0.989999999999983	-1.02233092013711e-06	1
20	20952189	G	A	0.796630358679812	0.757275865003832	0.936288147621991	0.790569766653711	2.98783827958338	0.0838920909008833
20	20953363	T	C	0.909880520736645	0.888103020474865	0.940899040874278	0.906526785696331	3.72602911535171	0.0535706064621949
20	20956222	A	G	0.2132957078873	0.109525336500694	0.2241396756022	0.197315070693763	0.666629442951125	0.414229210531241
20	20957787	C	T	0.306981016604061	0.246584363774014	0.207493452533632	0.297679932068234	7.52763279278279	0.00607596925733351
20	20958719	C	T	0.960871830584582	0.969436571419806	0.965044540584907	0.962190800673206	0.0511071272446632	0.821147867579956
20	20963732	T	G	0.58947616857366	0.550057329444791	0.52726747857583	0.583405667347814	2.04946900053619	0.152259285707694
20	20964485	A	G	0.60467167129301	0.594772451368315	0.595431588019199	0.603147191424607	0.0449769069184293	0.832046497599395
20	20964988	T	C	0.643690641112765	0.605902222581613	0.690777141652257	0.637871224658968	2.13891976611318	0.143602979013662
20	20965718	C	A	0.816871670707565	0.505772556548791	0.707470991831969	0.768962407127114	0.985051111246164	0.320954941679606
20	20965751	C	T	0.280900741817963	0.100839426723416	0.241847175812252	0.253171299293402	0.0691608139313495	0.792562574759273
20	20968578	G	A	0.685266316687255	0.716335131302326	0.466702241613501	0.690050914137976	3.77506522639288	0.0520218725860276
20	20971318	C	T	0.708268557012922	0.666779846464752	0.703806904957932	0.701879295588504	0.00238526176243737	0.961047488808881
20	20972157	A	G	0.628361414412902	0.532830893132953	0.586004124842047	0.61364971413579	0.743945112359405	0.388400041326525
20	20975724	G	A	0.989999999900078	0.99	0.99	0.989999999915466	1.7071073573353e-08	0.999895751340965
20	2097688	T	C	0.970231974514422	0.953964833583829	0.97641888336328	0.96772683481111	0.645433802506631	0.421749960710406
20	20977792	C	T	0.690806015982266	0.604974126677266	0.719888349728401	0.677587905029296	2.01193589726788	0.15606606103101
20	20979637	C	T	0.388503334700068	0.29804193111667	0.306627252509502	0.374572278548225	0.767980622747999	0.380842488686899
20	20980233	G	A	0.99	0.99	0.989999997065809	0.99	-8.89650767047031e-07	1
20	20980938	A	G	0.701481601653026	0.764313616977884	0.734034360826273	0.711157732013055	0.0791094819462316	0.778507859697951
20	20981850	T	C	0.93674660330437	0.883130769712548	0.948100682719218	0.928489764931229	1.34584163353738	0.246006405675614
20	20982999	T	C	0.550581122676005	0.621301756493857	0.619089615140463	0.561472100283954	0.22798962437903	0.633018514899225
20	20984510	A	G	0.548028548915036	0.50896636678521	0.57059798507433	0.542012972867043	0.255874253241999	0.61296887316114
20	20985138	G	A	0.633786882334429	0.610727659515262	0.492986538648168	0.630235762020277	5.35847982569446	0.0206217419907084
20	20993287	T	C	0.947990786610548	0.877351850971239	0.937322325351787	0.937112390522095	0.000195628172994226	0.988840580566013
20	20993413	G	A	0.910738852883138	0.850396785474755	0.946449675083633	0.901446174502247	2.89011267512806	0.0891246922288182
20	20993838	T	C	0.940419663075937	0.898543047122957	0.935684151731001	0.933970664219178	0.00931393890946856	0.923116524530332
20	20995600	G	A	0.359067186735587	0.208137753481629	0.317745842048714	0.335824054014478	0.290080176173367	0.590169156086334
20	20996762	A	G	0.98999999999998	0.99	0.99	0.989999999999983	2.47182555597906e-12	0.999998745562667
20	20997355	C	T	0.720792016166195	0.710575713297649	0.666495413634218	0.719218705524439	1.78265700843499	0.181823399303149
20	20997702	C	T	0.767885121357217	0.631677051691714	0.501922056026971	0.74690907862873	7.10619875571024	0.00768178349521211
20	20997934	T	G	0.346300661795937	0.255461695693205	0.252404827591247	0.332311461016116	0.985002645490545	0.32096684656296
20	20998348	A	G	0.953063273909341	0.871988786741985	0.944508852100849	0.940577802885568	0.0611758472663734	0.804647026259587
20	20998381	T	C	0.372320052030047	0.300397897845627	0.320297871178579	0.361244040285647	0.885614326756001	0.34666855746354
20	20999159	C	T	0.908779498814334	0.827694341926551	0.907598943060509	0.896292384653615	0.292616078245218	0.588548942595757
20	21002072	G	A	0.665397784449064	0.479019225727646	0.548367646568266	0.636695486405966	3.125199055242	0.0770904562081888
20	2100348	G	A	0.75460345793913	0.781529480521938	0.761345953952102	0.758750065416882	0.00577087806054834	0.939445912936284
20	21004043	A	G	0.775237182063086	0.744002926449528	0.744194549523178	0.770427106698598	0.774660773020477	0.378779055614151
20	21004758	A	G	0.531542052042991	0.427621066898515	0.487023449381644	0.515538220330741	0.499570282399766	0.479688997234716
20	21005246	G	A	0.881202411287848	0.86466060280665	0.819135728305501	0.878654972781743	4.27363348335394	0.0387080764224268
20	21011062	T	C	0.99	0.99	0.99	0.99	0	1
20	21011163	A	G	0.272194617167813	0.148219640021768	0.215316998193647	0.253102470687322	1.58460011193686	0.208099326856958
20	21011236	A	G	0.942377172394897	0.935261817346096	0.94427825288075	0.941281407717382	0.0279974344584388	0.867114854258662
20	21012173	C	T	0.947182037518359	0.932720831920281	0.935370292686345	0.944955011856255	0.413720473378111	0.520087154850501
20	21013756	G	A	0.621839780264848	0.530146679559292	0.543626016893031	0.607719042756192	2.78586933005553	0.0950990757611297
20	21016478	G	T	0.775468635309531	0.6970073494099	0.81572419045082	0.763385597280988	3.06742034054864	0.0798761297643837
20	21017279	A	G	0.27498941425076	0.157907809441619	0.249777502310735	0.256958847110153	0.0351961312272164	0.851185271734884
20	21019315	C	A	0.962548568649401	0.978831448571807	0.973446861177426	0.965056132157451	0.272309882140915	0.601786475989955
20	21023376	A	G	0.99	0.99	0.989999999727843	0.99	-3.25748597140564e-08	1
20	21024382	C	T	0.988469112739647	0.979003864555718	0.984991587148904	0.987011464519322	0.0207739848209918	0.885396369327801
20	21024623	C	T	0.43726066092568	0.342705375742518	0.371201604390862	0.422699147007473	1.79903833291718	0.179828799231793
20	21024690	G	A	0.55145888575019	0.523885661085095	0.534541368953042	0.547212609151765	0.0632762991514089	0.801390605516847
20	21026943	C	T	0.916713974023566	0.789866710604087	0.897386174101057	0.897179495456966	0.00011777298636391	0.991341266348684
20	21028015	A	G	0.563511613090971	0.505315032527571	0.522932900518497	0.554549339684208	0.946537234827019	0.33060228338517
20	21030244	C	T	0.608802649511875	0.54270581665156	0.547043168031232	0.598623737251387	1.69452812496715	0.193005136612171
20	21031262	C	T	0.511699206073354	0.484801481650422	0.507022784446229	0.507556956512223	0.00013679484225839	0.990668208613523
20	2103264	G	T	0.503334531753551	0.703688553565334	0.83398543242182	0.534189051112566	5.65171502913402	0.0174383091277605
20	21035212	G	A	0.552668879300409	0.488366653679587	0.517815297592141	0.542766336554803	0.566119965104081	0.451804871503768
20	21035732	T	C	0.499185795043539	0.288689281686078	0.416396390848054	0.46676933198649	0.144685909787101	0.703666319173475
20	21036400	G	A	0.99	0.99	0.989999997537296	0.99	-7.72402141166623e-07	1
20	21043102	T	C	0.543955158725893	0.463192502061881	0.479556138270785	0.531517709599635	1.00597674132552	0.315868620334888
20	2104811	A	G	0.507310456652594	0.446881043548954	0.549393551673879	0.498004327034634	0.802292135061772	0.370408941230539
20	21049362	T	G	0.78482937823573	0.5286094309033	0.703565008060159	0.745371506346536	0.456288316975203	0.499363761271481
20	21049669	C	A	0.99	0.989999999602929	0.99	0.989999999938851	6.37114912430589e-09	0.99993631327064
20	210539	A	G	0.942955854534182	0.941851920169616	0.876226698236777	0.942785848642039	5.20595027997646	0.0225097072115949
20	21054993	G	A	0.710145709591414	0.687007914808729	0.493714603776723	0.706582489194881	3.64418932479975	0.0562651892506105
20	21055354	C	T	0.772726287553929	0.628479389381686	0.7771849668885	0.750512265235403	0.62564047502187	0.428958940169663
20	21055462	G	A	0.844639997583707	0.7134353214912	0.866679493182463	0.824434477465461	0.831367152539061	0.361877500307698
20	21059248	C	A	0.320051015548688	0.196984331554514	0.297640751682338	0.301098746213585	0.00550476807549483	0.940855921123826
20	21059467	G	A	0.908866484959422	0.822176606084466	0.939485367545989	0.895516243612678	3.52874926740801	0.0603132693439849
20	210634	G	A	0.918586256785264	0.955289411181393	0.939020586057396	0.924238542562268	0.790731496889505	0.373879028537918
20	2106355	G	A	0.63220042087157	0.656673728178392	0.62724521803967	0.63596931019682	0.0293772170061984	0.863910958929147
20	21065479	G	A	0.99	0.99	0.99	0.99	0	1
20	21068534	C	T	0.871756734472612	0.845967307228651	0.878674590861745	0.867785162677042	0.12245371237595	0.72638832858073
20	21068739	G	A	0.989999999999996	0.989999999999988	0.98999999851489	0.989999999999995	-4.18124569641023e-07	1
20	21069399	A	G	0.834421977877324	0.887955976443012	0.666997079242201	0.84266621365644	1.98090666480039	0.159294924105523
20	21070220	T	C	0.923035373474283	0.883098195691843	0.957052617266464	0.916885048095787	1.34025136413222	0.246989644512717
20	21070717	G	A	0.978728615765185	0.953831107281001	0.964158985587	0.974894399458621	0.245453651158048	0.620294652301257
20	21074124	G	A	0.887131898250009	0.806866285821395	0.892771623495081	0.874770993936003	0.757197997315647	0.384206827162704
20	21077104	G	A	0.952521035949587	0.988177439704639	0.989999991272725	0.958012122127865	9.65741004993527	0.00188589313983619
20	21078056	T	C	0.945985067695875	0.961328380032898	0.982641518112545	0.948347937795776	3.22497033587677	0.072523110615565
20	21079019	T	C	0.86898197258175	0.817285939985899	0.95910159692749	0.861020783561989	6.18649777171937	0.0128728699424226
20	21079556	G	A	0.968410159225879	0.940391435416128	0.975547904830102	0.964095275759177	0.178756261031057	0.672444275957918
20	21080093	A	G	0.99	0.99	0.989999996335996	0.99	-1.75548711371909e-06	1
20	21080359	G	<*>	0.99	0.98999999997595	0.989999999984136	0.989999999996296	-6.08653601122663e-10	1
20	21080958	C	A	0.848871423719449	0.81489371675311	0.879255242506583	0.843638856846633	1.73827329270574	0.187357760762701
20	21081357	C	T	0.827529717874449	0.844664621261337	0.867413287564382	0.83016849299603	1.38376303128304	0.239461204780542
20	21081488	C	T	0.853598203652946	0.863726006474662	0.895941378495737	0.85515788528749	1.61637986344818	0.203597303677844
20	2108419	C	T	0.660382734368957	0.709658497382239	0.724295334646454	0.667971201873003	2.54944058522484	0.11033331531343
20	2108592	A	G	0.939110109647089	0.954497922280127	0.963228344379853	0.941479832792577	0.902562028396026	0.342095664868925
20	21096577	G	A	0.99	0.99	0.989999999312232	0.99	-1.63097482595418e-07	1
20	21098277	T	G	0.47461497643169	0.261717903774656	0.507969089337646	0.441828827242506	0.932175704636764	0.334298207046096
20	21103910	T	G	0.334453854097732	0.293294715324852	0.448180339288323	0.328115346726708	4.26934047384004	0.0388059895441746
20	21103987	A	G	0.309549701278574	0.261095035604287	0.348886987515266	0.302087682764733	1.24508244355733	0.264493786536896
20	21111710	A	G	0.381535785786616	0.219499265410247	0.231703233831433	0.356582161648655	7.3034838927782	0.00688210407483147
20	21115991	G	A	0.277487691583405	0.307429790991895	0.257226173151306	0.282098774892312	0.413623067051813	0.520136284266872
20	21120428	A	G	0.99	0.989999998903755	0.989999999687882	0.989999999831178	-1.75400523751169e-08	1
20	21125521	G	<*>	0.989999998704263	0.99	0.989999999965654	0.989999998903807	7.22890288678196e-08	0.99978547581956
20	21125633	A	G	0.99	0.99	0.99	0.99	0	1
20	21126140	G	A	0.987937258053928	0.99	0.988065540249968	0.988254920313623	0.000260198638379697	0.987130142513815
20	21128681	A	G	0.99	0.99	0.989999994562936	0.99	-1.97982410279127e-06	1
20	21132430	T	C	0.99	0.989999999999979	0.989999997559835	0.989999999999997	-7.16606449631124e-07	1
20	21134799	T	C	0.299318207540212	0.266535484021514	0.24235345739893	0.294269668118332	1.29494762048252	0.255138165331849
20	21135849	A	G	0.99	0.99	0.99	0.99	0	1
20	2113664	C	T	0.978587297988259	0.988734887590048	0.951055218329423	0.980150026786934	3.44521374072532	0.0634352162326979
20	21137999	A	<*>	0.989999999966457	0.99	0.989999999999945	0.989999999971623	3.37593381798543e-10	0.999985339896936
20	21138367	C	A	0.32758370833806	0.195348932313043	0.306551650863906	0.307219552830208	0.000455914399438157	0.982964741943352
20	21138989	G	A	0.459037239444809	0.365051647483957	0.375235282208885	0.444563458282838	2.29764762557852	0.129570100141088
20	21142813	T	C	0.38125289230229	0.333544391211822	0.362663071395551	0.373905783134358	0.12851534782833	0.71997637074172
20	211431	T	C	0.906088883860395	0.909629786643811	0.950751916239464	0.906634182889041	1.0441136135376	0.306866680436597
20	21152742	G	A	0.414259035645489	0.273262230192636	0.401549849098765	0.39254552760575	0.0466400118852711	0.829016598593128
20	21161673	G	A	0.989999996867482	0.989999998828182	0.989999999939087	0.98999999716943	3.21991150562531e-07	0.999547246302087
20	21163799	A	G	0.365232161607666	0.27405896682892	0.358974328212205	0.351191489611739	0.0671854841479892	0.795479674774922
20	21170465	G	A	0.987471323549996	0.99	0.99	0.987860739723297	0.843918004580362	0.358278618455429
20	21172075	G	A	0.955883843974849	0.982602882838012	0.950917977749836	0.959998575959776	0.472142956472701	0.492002956833522
20	21172629	G	A	0.99	0.99	0.99	0.99	0	1
20	2117365	G	A	0.693333042700651	0.783704740813621	0.700401269709424	0.707250284210049	0.028700697351447	0.865471954812953
20	2117462	C	T	0.778924757503078	0.845146503772197	0.809476424935463	0.789122906428522	0.603665858519033	0.437182743416123
20	21176604	C	T	0.604759566108847	0.730875794571932	0.662375913542938	0.624181465292162	1.64601893299645	0.199501642850735
20	21182388	T	C	0.840093505745008	0.99	0.750503759777754	0.863179105860277	0.421404186339419	0.516237212941277
20	2118351	T	C	0.719420185688493	0.803963802416676	0.747145230170525	0.732439902664634	0.275313303158852	0.599789628458707
20	21187960	A	G	0.659023388238821	0.62514133369311	0.472784130790325	0.653805551838781	0.980203615090159	0.322148542048837
20	21202800	T	G	0.989999996616291	0.99	0.989999998775204	0.989999997137382	3.18019811599887e-07	0.999550047026227
20	21202815	A	G	0.347379370133766	0.252579594459797	0.279245292168865	0.332780204679974	1.04761353552649	0.306057351934732
20	21205242	T	C	0.989999999999999	0.98999999592138	0.99	0.989999999371892	1.88174051092117e-07	0.999653885403287
20	21209026	C	T	0.395122581186416	0.321890151998601	0.368081255455415	0.383844787091492	0.188048680229577	0.664545670377927
20	21209405	C	T	0.99	0.989999999999998	0.99	0.99	1.04916195075512e-13	0.999999741559051
20	2121147	C	T	0.789470627956412	0.847346511840883	0.816874595500566	0.798383514074621	0.271436719275887	0.602369633233911
20	2121192	A	G	0.825607773871803	0.869412607648684	0.82967419628865	0.832353718273443	0.0113353321576101	0.915211426641079
20	2121228	C	T	0.849277552747107	0.898097143911073	0.843688438967098	0.856795769786358	0.331405572991675	0.564832605592162
20	21218023	C	T	0.348064143045781	0.288845341662949	0.351470180897689	0.338944447632825	0.173024242465097	0.677437935616177
20	21223663	C	T	0.348082683271902	0.28986106586111	0.345630388569134	0.33911655419064	0.043728825677583	0.834358945972484
20	21224929	G	A	0.989999998902221	0.98999999981578	0.99	0.989999999042909	7.87874671723651e-08	0.999776040945485
20	21225224	A	G	0.99	0.99	0.989999998232804	0.99	-7.07044449512497e-07	1
20	21227044	C	T	0.99	0.98883087401628	0.989999999742366	0.989819954598507	0.0547805829739721	0.8149442043072
20	21239010	G	T	0.99	0.989999993863591	0.989999999622881	0.989999999054993	1.5904319243001e-07	0.999681801892536
20	21245487	G	A	0.98285924017023	0.972299280082389	0.984281750399317	0.981233006316703	0.0902185752325482	0.763899466198841
20	21248116	G	A	0.285238311310454	0.1432835131778	0.303654514936233	0.263377272398025	1.36600356033352	0.242499715863379
20	21248174	C	T	0.99	0.99	0.989999999117231	0.99	-2.7025078104322e-07	1
20	21248789	T	G	0.99	0.989999999999997	0.989999999876517	0.99	-3.19811137862373e-08	1
20	21248935	A	G	0.99	0.989999999999972	0.99	0.989999999999996	1.20653624336839e-12	0.999999123584101
20	21250245	C	T	0.99	0.99	0.989999999689815	0.99	-7.38565906563194e-08	1
20	2125104	A	G	0.774303838903565	0.814873985368632	0.787572648688069	0.780551641459186	0.0420308384654834	0.837560999677427
20	21261684	C	T	0.353043965894281	0.257212279170079	0.338069231330669	0.338285886138754	2.05158581478409e-05	0.99638603934352
20	21274668	G	A	0.367894407202775	0.28630047859317	0.397763232193064	0.355328942196896	1.71168073067342	0.190767449429309
20	21275293	A	C	0.319103364190106	0.223862167836794	0.326081573813107	0.304436219951696	0.409326921745519	0.522311331100638
20	21279820	T	G	0.344184781498037	0.339912865489638	0.33308836866403	0.343526906432743	0.0396899905698542	0.842087941831318
20	21280339	C	T	0.370890627330176	0.275549032215422	0.389930254807495	0.356208021682504	0.271899164375254	0.602060632753634
20	21293884	C	T	0.344155461366392	0.275289579769796	0.337999480799424	0.333550115600516	0.00731438181705358	0.931844689521044
20	2129877	G	T	0.99	0.99	0.982114898479424	0.99	1.00499597604702	0.316104640165324
20	2129907	A	G	0.452935050977432	0.511658307811652	0.491967032939505	0.461978432529902	0.728482973894722	0.393375358059553
20	21300667	T	<*>	0.99	0.98999999995948	0.989999999999981	0.98999999999376	2.90997656985341e-10	0.999986389163797
20	2130086	C	T	0.99	0.99	0.99	0.99	0	1
20	213014	G	A	0.989999999999999	0.99	0.989999999527697	0.99	-1.13122955457099e-07	1
20	2130371	A	G	0.717957320136639	0.765507382085362	0.769767954160478	0.725280029676742	1.78898743613948	0.181049582431984
20	21305071	T	C	0.989999999999969	0.99	0.99	0.989999999999974	6.4145761669168e-12	0.99999797919669
20	21307107	A	G	0.286318696486994	0.241798463767737	0.240778170035033	0.279462580648228	0.111112933425499	0.738880617240269
20	21307704	G	A	0.672450735513786	0.709745983684461	0.68965259867161	0.67819420373207	0.129224134238016	0.719237843177732
20	21308812	G	A	0.389415729969208	0.302772823785357	0.37600033101799	0.376072722416895	2.70564632070397e-06	0.998687572329105
20	21316154	G	A	0.140708193695103	0.141056998545422	0.208286977578675	0.140761909642052	1.35620448101035	0.244196362787287
20	21317848	A	G	0.989999999999993	0.99	0.989999999547393	0.989999999999994	-9.71030844544956e-08	1
20	21319828	A	G	0.059334289378825	0.023440246316071	0.0456157969070026	0.0538066067471609	0.0702447005914527	0.790980829154827
20	21320653	T	C	0.0100000000000184	0.666997076784936	0.99	0.111177549824896	5.14698570052872	0.0232867632318672
20	21321443	A	G	0.989999999999998	0.99	0.99	0.989999999999998	7.01364764079797e-13	0.999999331791442
20	21325222	T	G	0.795100811849205	0.789770018396886	0.731199922581196	0.794279869657548	0.392645793318673	0.530911928943155
20	21325711	T	C	0.397785441748642	0.287147754755709	0.388933294211161	0.380747237951731	0.0293983640293485	0.863862464218948
20	21327772	C	T	0.987476405477454	0.989999999861197	0.99	0.987865039012551	0.265300503343935	0.606501800302723
20	21328387	C	T	0.710955391977757	0.789316385717069	0.709718988696218	0.723022985013611	0.157895112090984	0.691101875700825
20	21329780	T	C	0.315462502124951	0.230668097211457	0.301530141587114	0.302404163768273	0.000661360799914999	0.979483115308232
20	21335113	T	C	0.181208903837956	0.0821832695305259	0.137307895983422	0.165958956154612	0.521150925963221	0.470351142273975
20	2133668	A	G	0.718400487316276	0.713839884053922	0.744507148460584	0.717698154413873	0.350828358349112	0.55364459067857
20	21340699	A	G	0.917970941065503	0.965499408622856	0.932683843781791	0.925290325069335	0.0424653315563075	0.836735310013455
20	21340991	C	T	0.932488865761931	0.948082736792538	0.939311366515839	0.934890321900644	0.0747979186335923	0.784474978470732
20	213423	G	T	0.989999999999962	0.99	0.99	0.989999999999968	1.37093992105171e-11	0.999997045736199
20	21342378	T	C	0.316980336693611	0.253675393241218	0.372390941914678	0.307231375401942	1.42916729771394	0.231900384004432
20	21343075	C	T	0.977207891098839	0.953265881276156	0.989999994549464	0.973520821586146	3.36998492769174	0.0663943627101309
20	21343944	G	A	0.235250350278117	0.136036121867508	0.2560587920616	0.219971359102883	1.8505944019935	0.173714277714765
20	2135020	G	A	0.743597019500436	0.814347910675702	0.781310700538983	0.754492656741427	0.785159978233253	0.375567666048151
20	21352010	G	A	0.99	0.989999993302376	0.99	0.989999998968566	1.913804919773e-07	0.999650949004491
20	213523	A	C	0.889385013762182	0.914040324664015	0.907538033917115	0.893181931641064	0.401455715279213	0.526338420970285
20	21358687	A	G	0.99	0.989999999254081	0.989999999850085	0.989999999885128	-3.95690590397732e-09	1
20	21359665	A	G	0.953283919288905	0.945430933128404	0.95550886708274	0.952074559420188	0.0198850895002187	0.887858486651371
20	21359787	A	G	0.195241299124106	0.139470500926328	0.175859317320746	0.186652596201648	0.0516332139226993	0.820245344225509
20	21365558	G	A	0.900444472415358	0.99	0.989999999999953	0.914236023663393	0.655399124312027	0.418188939938802
20	21367741	A	G	0.951699280356216	0.97629199938894	0.985458636989774	0.955486559087256	2.08525137923511	0.148727737820872
20	2137570	A	G	0.989999996336138	0.99	0.99	0.989999996900373	4.10427428136233e-07	0.999488838401162
20	21375826	T	C	0.464660930513087	0.498858652250039	0.563345319367038	0.469927379660578	0.86727457246689	0.351710928780923
20	21381121	C	T	0.902112172523472	0.890302561340569	0.909457592877271	0.900293492401305	0.166973930459724	0.682815294441975
20	213842	C	T	0.935706693666745	0.914682267575228	0.929016036288921	0.932468932048651	0.0298556501500564	0.862818167122541
20	21393199	A	G	0.580572387292508	0.705497551411879	0.655906895725827	0.599810862566891	1.49559604942971	0.221350227029377
20	21406889	T	C	0.931660365730343	0.964116240502793	0.967705607168265	0.9366585704453	2.04360414864624	0.152847124182741
20	21416679	T	G	0.557872211820173	0.666029496369653	0.609381219690894	0.574528433640793	0.952464623448691	0.329092741087591
20	21417297	C	T	0.970385438196016	0.957227865669141	0.98999999999814	0.968359172026877	1.0757046461508	0.299660447105202
20	21426075	G	T	0.956278170073166	0.92065225580671	0.8911651516505	0.950791779276132	0.629758266197405	0.42744399729602
20	21427306	G	A	0.987196862475401	0.983272274088285	0.99	0.986592475863785	0.298493471590699	0.584828423741779
20	21429848	G	A	0.782671610125074	0.87077583900458	0.799378314379901	0.796239661372518	0.0105166279318629	0.918319642346573
20	21437839	T	G	0.550911584890194	0.578918942558296	0.433185091462237	0.555224717971081	2.63457946182321	0.104559743701756
20	21451139	G	A	0.891239086080572	0.874591121571327	0.909722450951722	0.888675299546148	1.0434794599943	0.307013620098312
20	2145364	T	C	0.290451077978933	0.239160862300998	0.279298761037753	0.282552384764531	0.0108681751371252	0.916970527139579
20	21457672	C	A	0.532445455032521	0.648416040862789	0.489851181558383	0.550304925250382	0.339031295179553	0.560388911060654
20	2146285	C	T	0.655149814080756	0.672078272961792	0.630614692265752	0.657756796748436	0.444112154860638	0.505144341964313
20	2146580	A	G	0.966104468699451	0.948841354391008	0.976448657748542	0.96344594909595	0.71784419684509	0.396851963352895
20	2146776	A	G	0.989999999982345	0.98999999999711	0.989999999997764	0.989999999984619	3.25066109422883e-10	0.999985614468638
20	21470102	G	A	0.99	0.99	0.99	0.99	0	1
20	21470454	T	C	0.56513846920601	0.629579009942125	0.578746491482023	0.575062312479372	0.0146369739470393	0.903704213368531
20	21472226	T	C	0.989999996593042	0.968242026063881	0.989999999340142	0.986649269131551	0.986165892649111	0.320681272791366
20	21474355	G	A	0.99	0.964723347021257	0.989999997977066	0.986107395441274	1.82998602678117	0.176129195939706
20	21478372	A	C	0.603362388383082	0.719222214574878	0.641910937355312	0.621204801616619	0.0785650738694855	0.779251478222997
20	21483682	T	C	0.989999999999999	0.99	0.989999999627628	0.989999999999999	-8.18342707226072e-08	1
20	21484716	G	A	0.99	0.99	0.99	0.99	0	1
20	2149060	C	T	0.22295882425815	0.227933151789238	0.191499964396021	0.223724870697938	1.50364845323596	0.220110840091103
20	2149678	G	A	0.763006908896164	0.787710215436159	0.766607361032093	0.766811218103323	6.32323881333865e-05	0.993655384954212
20	21507645	G	A	0.883150182341568	0.974423332949763	0.869993190196409	0.89720624753523	0.526401194042098	0.468123814354807
20	21509089	T	C	0.823628578163481	0.8818718277567	0.877746543827038	0.832598038600837	0.449707085406092	0.502474087650797
20	21511581	T	C	0.99	0.99	0.989999996499478	0.99	-1.43397956491531e-06	1
20	21512532	A	C	0.481590211107933	0.376179192472809	0.405593428787756	0.465356914238124	1.09167307718685	0.296100806181512
20	21513975	T	C	0.99	0.99	0.99	0.99	0	1
20	21514001	G	A	0.852102269519768	0.853509510216615	0.906108730796549	0.852318984587083	3.63908168651896	0.0564380558420198
20	21517405	T	C	0.759091340271092	0.821447060210459	0.73930127102558	0.768694121141754	1.18074606719736	0.277204163442027
20	2152057	A	G	0.413900079468048	0.393367526910504	0.433665784215517	0.410738066374186	0.443204086053699	0.505580019880123
20	21524722	C	T	0.845554783638087	0.807410465773141	0.84801152598395	0.839680558686885	0.0959204238482638	0.756781325969593
20	21525800	T	C	0.568866103166556	0.571855979907075	0.559928273818835	0.569326544184595	0.0590255947588487	0.808042708733
20	21526310	C	T	0.975194491661751	0.953815600002021	0.955749443800359	0.971902142346153	1.24598427657458	0.264320846957193
20	21526497	C	T	0.989999999999951	0.99	0.99	0.989999999999958	2.09968781204622e-11	0.999996343905394
20	21527128	C	T	0.586215095229064	0.625453575757492	0.563128791853096	0.592257821230442	0.836948960550622	0.360270830057207
20	21527265	A	C	0.606586093793397	0.621122627884048	0.604545034930519	0.608824720043358	0.0161966659923268	0.89872977239262
20	21527873	A	G	0.905754091319789	0.881772226087129	0.897854136942798	0.902060884073959	0.0179232589056196	0.893499224250321
20	21530680	A	<*>	0.98999999947344	0.99	0.989999999941702	0.98999999955453	4.19722932726073e-08	0.999836536268808
20	21533924	T	C	0.99	0.99	0.99	0.99	0	1
20	21536958	T	C	0.677294716839675	0.72674753174631	0.695055753626085	0.684910450335297	0.096584646872302	0.75596733868709
20	21537904	T	C	0.792500468387327	0.8834405200641	0.85801022385403	0.80650523634555	1.78284649824079	0.181800180979732
20	21539905	T	C	0.883122777280453	0.756270882186418	0.866542067040334	0.863587585435972	0.00323337127849667	0.954654534890324
20	21540488	G	A	0.816480551499661	0.791907199870704	0.819858089118079	0.812696255348801	0.0441531068139456	0.833569015929397
20	21540810	C	T	0.812278956903806	0.837657667897521	0.786094247538018	0.816187278396838	1.38557712027199	0.239153440458114
20	21541403	A	G	0.90035735681072	0.829864652411825	0.905383981625756	0.88950148033329	0.298544231392648	0.584796499428849
20	21552504	G	A	0.318437109033749	0.309087354564367	0.340408276043427	0.316997246845464	0.30054396185518	0.583541606375091
20	2155410	G	A	0.99	0.986576642737264	0.98466902605604	0.989472802981539	0.161692931685627	0.687602634731594
20	21554699	T	C	0.941962523862778	0.901892324824548	0.923993982579362	0.93579171321089	0.39641575052035	0.528946142183932
20	21556715	C	T	0.107578504867904	0.0146355988111536	0.0812462872890603	0.0932652973351645	0.247706750131668	0.618694474037314
20	21562977	A	G	0.982097000990249	0.989999999999969	0.972607916452293	0.983314062837746	1.05933004070911	0.303368036858483
20	21563016	G	A	0.99	0.989999999999978	0.989999997241739	0.989999999999996	-7.30111861332718e-07	1
20	21563430	G	A	0.99	0.989999999999987	0.989999999999996	0.989999999999998	-9.14869221058463e-13	1
20	21565003	G	A	0.922738575071802	0.877867644400245	0.88720911566938	0.915828451748382	1.88243525885815	0.170057622650455
20	21565207	G	A	0.364315881901007	0.298185755704199	0.32157875876679	0.354131842466698	0.227396806543843	0.633460811331148
20	21567856	G	A	0.99	0.989999999999985	0.989999997543379	0.989999999999998	-6.00231849097032e-07	1
20	21568099	A	G	0.99	0.989999999010678	0.989999999839398	0.989999999847644	-1.3349581250791e-09	1
20	21570837	A	G	0.151535606852639	0.143189526606111	0.258853347545128	0.150250310494673	1.76910696513962	0.183492637753995
20	21573221	G	T	0.99	0.99	0.99	0.99	0	1
20	21573233	T	G	0.233616420297803	0.23741888165832	0.24161747611639	0.234201999347322	0.0576948750661008	0.810177093482545
20	21573722	C	T	0.0100000000002431	0.249496171313109	0.0100000000000242	0.0468824103824244	0.179207795932124	0.672054933898915
20	21576529	G	A	0.977259543636856	0.989999997590132	0.977538963626725	0.97922157354566	0.010989219260904	0.916511119597317
20	2157825	G	A	0.99	0.989999999999997	0.99	0.99	2.01439094544983e-13	0.999999641893716
20	21580489	T	G	0.99	0.989999993076196	0.98999999876014	0.989999998933734	-5.80978198671713e-08	1
20	2158126	C	T	0.47003953303593	0.509265328609661	0.421823844327902	0.476080305554285	2.86472246694236	0.0905413260159098
20	21582338	A	G	0.196092728314934	0.179104388038668	0.215006576998639	0.193476523912389	0.48718237499592	0.485186881817038
20	21584502	C	T	0.99	0.99	0.989999996079746	0.99	-1.47282937412722e-06	1
20	21585784	G	A	0.99	0.989999999999998	0.99	0.99	7.76379843558788e-14	0.999999777680689
20	21595465	C	A	0.99	0.99	0.989999998319234	0.99	-4.14690294844938e-07	1
20	21603341	G	A	0.274247281308016	0.256772452677119	0.269869892410874	0.271556157698858	0.00268570053146707	0.958669135307115
20	21603456	T	C	0.99	0.99	0.969118452585616	0.99	3.0439379433546	0.0810391071090879
20	21603834	G	T	0.970911101623559	0.99	0.977933074652383	0.973850791973531	0.102098069181722	0.749326249701236
20	2160542	G	A	0.916914091548639	0.922075052732024	0.934853920679819	0.917708879570881	0.366667141077897	0.544826590316564
20	21608919	T	G	0.222354493805545	0.231625856484542	0.254926648424153	0.22378228365811	1.14449820636717	0.284703836440006
20	21610103	A	G	0.99	0.99	0.99	0.99	0	1
20	21613102	C	T	0.99	0.989999999685239	0.989999999916847	0.989999999951527	-3.38680939798064e-09	1
20	21619273	C	T	0.241584709083099	0.204398457689682	0.258501260957548	0.235858026368513	0.632639280957823	0.426388857889425
20	21619401	C	T	0.202871130494833	0.165854907903787	0.213865795085951	0.197170632215812	0.0302135369896376	0.862006599053024
20	21622078	G	A	0.985375203358365	0.98999999999997	0.950546961557464	0.986087422041172	11.8453026452767	0.000578069796405736
20	21623171	G	A	0.765686836778779	0.806094100945449	0.763596728740819	0.771909555460446	0.0824145814594111	0.774051525610176
20	21624158	T	C	0.99	0.989999999999956	0.99	0.989999999999993	3.59967465304081e-12	0.999998486188896
20	2162656	C	T	0.307462240299435	0.299750990996673	0.287224605638849	0.306274707906809	0.466406458158407	0.494645027721941
20	2162663	G	A	0.99	0.99	0.989999999999992	0.99	-4.54496957067117e-12	1
20	21628586	C	T	0.75660818461985	0.80551265456978	0.766175219236494	0.764139472992139	0.004195901246067	0.948352528334812
20	2163414	G	T	0.834044052767948	0.816516119715639	0.849166202490462	0.831344751077892	0.179486613428127	0.671814808516922
20	21636398	A	G	0.982855434046428	0.989999999270083	0.9761129865837	0.983955697090871	0.305377856704954	0.580530465319924
20	2164057	C	T	0.99	0.989999999999976	0.99	0.989999999999996	1.84023006162448e-12	0.999998917629064
20	2164115	G	A	0.896684684682404	0.889950282844472	0.925764347828883	0.895647586799362	2.72625963618836	0.0987102177136846
20	21642394	G	A	0.949212091807017	0.880940038357782	0.922314603321638	0.938698195575834	1.07982833164047	0.298735962547273
20	21645346	T	C	0.975643337110353	0.99	0.959440946080898	0.977854263195359	2.24607305551907	0.133953956176524
20	2165259	C	T	0.921621556545717	0.908172268565333	0.92595768226794	0.919550366196738	0.127239790740218	0.721311262314827
20	21654255	G	T	0.971344435363051	0.99	0.926572080049993	0.974217392317141	6.68360829208897	0.00973034596580059
20	21656921	C	A	0.99	0.989999999999985	0.99	0.989999999999998	1.35132059257259e-12	0.999999072488594
20	21657008	T	G	0.989999999999992	0.99	0.99	0.989999999999993	2.14238870344195e-12	0.999998832144269
20	21657602	T	C	0.754485809700125	0.78752155061522	0.704448659407816	0.759573313801049	3.13604455959315	0.0765793164505769
20	21658171	G	A	0.99	0.99	0.989999999999989	0.99	-6.14389238362197e-12	1
20	21659721	T	C	0.99	0.989999999974202	0.99	0.989999999996027	4.06916938019397e-10	0.999983904927201
20	21660275	A	C	0.989366888302599	0.989086321563992	0.950407523412155	0.989323681024853	12.4378445618636	0.00042072104552455
20	21661488	T	C	0.986663092213191	0.99	0.933767133484369	0.98717697601236	5.74299258558711	0.016554563615888
20	21662433	T	C	0.974515012752043	0.99	0.953194464510831	0.976899700788229	3.76543988610658	0.0523220940414834
20	21663378	G	A	0.99	0.99	0.99	0.99	0	1
20	2166427	T	C	0.406212024204749	0.426264934032558	0.389784275632182	0.409300172318232	0.358000380148333	0.549618875849491
20	21664985	G	A	0.976082938910555	0.987183156317148	0.950807634791412	0.97779237239117	5.1821418286015	0.0228201770260924
20	21669732	C	T	0.99	0.99	0.99	0.99	0	1
20	21671529	T	C	0.99	0.99	0.99	0.99	0	1
20	21673404	A	G	0.99	0.989999999999959	0.99	0.989999999999994	1.50239991348133e-12	0.999999022013553
20	21673821	G	A	0.989999999999906	0.99	0.989999999999987	0.98999999999992	3.23036964637501e-11	0.999995465116111
20	21675558	C	T	0.970689670823869	0.985891698853042	0.932557164417218	0.973030783140362	9.44627155956463	0.00211578763387375
20	21675671	G	A	0.981720211805138	0.99	0.957009225267939	0.982995299187147	4.23392199410598	0.0396237789534912
20	21679930	C	T	0.816918746148563	0.838943014878995	0.736485727796311	0.82031048353305	4.22616026235555	0.0398053953636049
20	21680345	C	T	0.976675110677722	0.989999996679927	0.950894568161602	0.978727143122062	1.86355367330849	0.172215215096926
20	216811	C	T	0.377549586930965	0.541628041639335	0.467984196467066	0.402817668956054	3.5491223063993	0.0595769558026739
20	21682313	C	A	0.989999999999998	0.989999999999997	0.99	0.989999999999998	1.07014518977022e-12	0.999999174605799
20	21685110	T	C	0.99	0.989999999999994	0.99	0.989999999999999	4.65827906135273e-13	0.999999455431129
20	21688529	G	A	0.99	0.99	0.989999993963522	0.99	-1.77282717772835e-06	1
20	2169586	T	G	0.442431865504622	0.482382064717541	0.366640344555446	0.448584196183412	3.26089679662016	0.0709503142228158
20	21697393	A	C	0.989999999999998	0.988953375881967	0.989999997891175	0.989838819885822	0.0332443853577479	0.855323419980842
20	21699544	G	A	0.99	0.989999999999967	0.99	0.989999999999995	2.17806020976763e-12	0.999998822461807
20	21699563	T	C	0.99	0.99	0.99	0.99	0	1
20	2169962	G	A	0.99	0.99	0.99	0.99	0	1
20	21699721	C	T	0.982915047039288	0.965362533620845	0.962213898235844	0.980211959972848	2.94484553718913	0.0861519351082496
20	2170046	C	T	0.30874276308659	0.342074674814745	0.297868330709063	0.313875877492726	0.295193265086125	0.586911623164806
20	21703615	C	A	0.971554489414585	0.986151048128045	0.99	0.973802359456458	1.10913086223211	0.292270957835416
20	21706490	G	A	0.977249904503736	0.971716031026502	0.95670101898988	0.976397687988242	2.34001383915056	0.126088433780152
20	21706760	A	G	0.983411899295193	0.957615871451203	0.950937279416688	0.979439311007218	6.27598457135244	0.0122385102401327
20	21706764	G	A	0.99	0.99	0.989999997735254	0.99	-5.93146942376538e-07	1
20	21712022	G	A	0.989999998527196	0.99	0.99	0.989999998754008	3.64971443228208e-07	0.999517975095206
20	2171630	C	T	0.862390582979398	0.884335845917091	0.862267156940425	0.865770153471803	0.0097169794134303	0.921475926687118
20	2171649	A	G	0.829400158030318	0.772835698996352	0.828600338552945	0.820689231339087	0.0325177749472297	0.856895973313854
20	2171679	G	C	0.989999999999997	0.99	0.989999999956893	0.989999999999998	-6.35492816253051e-09	1
20	21720947	A	G	0.989999999730117	0.99	0.99	0.989999999771679	9.33882532611589e-08	0.999756170537707
20	217281	G	A	0.520555605675213	0.638062713562758	0.543305222015058	0.538651700289895	0.0116331524689338	0.914109053477947
20	2174119	T	C	0.533118447242038	0.562708734590452	0.531765704074928	0.537675351493693	0.0179411477203663	0.893446406379443
20	21741343	C	A	0.902998993356365	0.958913334908262	0.857027219164503	0.911609801955357	7.26827843371959	0.00701830419987845
20	21741526	C	T	0.96614157716668	0.989999999991674	0.846794831754103	0.969815774281729	4.03082010141349	0.0446762183782874
20	21745114	A	G	0.905555239788434	0.952033525175839	0.837163792249728	0.912712895738094	7.86670069059193	0.00503534443027708
20	21749708	C	T	0.99	0.99	0.985071699465264	0.99	0.35976235025877	0.548638249700662
20	21750548	C	T	0.98999999999999	0.99	0.99	0.989999999999991	3.9154724002181e-12	0.999998421181724
20	21753799	A	G	0.110200211387039	0.0552840148958972	0.176842083187648	0.101743117127403	8.51738489843657	0.0035176961757711
20	21770908	G	T	0.101446208703933	0.0649867245713647	0.116662805887566	0.0958314481475178	0.560422612170993	0.454090015818468
20	21771761	G	A	0.384202785358405	0.438123079746901	0.410175976606014	0.392506510694234	0.342458857893472	0.558413349505824
20	21771845	T	G	0.136244435932603	0.123736480378284	0.101690535848191	0.134318210777238	0.667838375027419	0.413806264474169
20	21776952	G	T	0.985289400920709	0.971453414568417	0.965153841759527	0.983158659022456	3.32514347009825	0.0682280613646103
20	21777060	A	G	0.675264759439375	0.663952342343937	0.72698632466708	0.673522647206677	1.24274244876339	0.264943170952587
20	21777915	A	G	0.37951658813966	0.434030138883768	0.406948517220346	0.387911674954253	0.330152994858122	0.565569013046641
20	2177885	C	T	0.540045128198154	0.578170028545889	0.510323971507805	0.545916362851705	1.13555272212791	0.286594024838374
20	21778854	G	T	0.720217881646197	0.666136033104355	0.689772732361687	0.711889276970753	0.617313239166264	0.432047458804415
20	2178006	G	A	0.99	0.984802459237114	0.99	0.989199578722516	0.207522690063493	0.648716061993493
20	21781032	T	C	0.0943402244378522	0.0616312668991648	0.0847468456950555	0.0893030449768943	0.0703164644085889	0.7908765645982
20	21781048	C	T	0.989999999999954	0.99	0.99	0.989999999999961	2.14637551885482e-11	0.99999630348124
20	21781363	A	C	0.691563505094039	0.728065325240635	0.702893777229035	0.697184785396615	0.00551358915361649	0.940808639537427
20	21781625	T	G	0.113127336761681	0.137509859666262	0.0611556087349005	0.116882245288987	1.9924954343204	0.158080204166465
20	21783890	C	T	0.989999999922333	0.989999999765246	0.975519563640207	0.989999999898141	0.484475813406886	0.486401921224582
20	21784131	A	C	0.0811895958735065	0.102901778466089	0.105535703600609	0.0845332719927641	0.980855516363343	0.3219876841949
20	21784950	C	T	0.978534142096781	0.967145116809557	0.956112028088005	0.976780232202549	3.85142087539418	0.0497038672168873
20	21785073	T	C	0.718750015741813	0.64763495270302	0.685139939978057	0.707798296033838	0.487142410050038	0.485204786492291
20	21785639	C	T	0.356085460551395	0.451612599259327	0.345387720140723	0.370796639912417	0.095831598654081	0.756890412732296
20	2178652	T	C	0.99	0.989999999999991	0.989999998573921	0.989999999999999	-3.83520140755575e-07	1
20	21787568	C	A	0.976327779111878	0.962734026996965	0.963089561320424	0.974234341286182	1.09306655229108	0.29579275747467
20	21788541	C	A	0.722487311143752	0.699406617339294	0.698656507528996	0.718932884297866	0.496094635692242	0.481221150025931
20	2179126	G	A	0.989999996045128	0.99	0.989999999801398	0.989999996654178	4.79970815129484e-07	0.999447226210657
20	21791854	T	G	0.0334775589504287	0.0170033179549159	0.0100000000091853	0.0309405258371197	1.33486799216052	0.247941039861896
20	21800510	G	T	0.0712360626180745	0.0888489276975636	0.059949368760915	0.0739484438403158	0.35157060061768	0.553225394904464
20	2180165	T	C	0.617362269915965	0.52053048982412	0.587629817537412	0.602450175781821	0.196397087618419	0.657644866472047
20	21804341	C	T	0.926732603660859	0.986913688525034	0.981055099041216	0.936000490729942	2.66899598908646	0.102320553256602
20	21805128	T	G	0.980211316744928	0.958923548019064	0.958458148763271	0.976933000361145	2.18040513725525	0.139777662562834
20	21808259	A	G	0.0867864783489309	0.0911793379212155	0.0911573699949763	0.0874629787230627	0.0194263233061498	0.889151182798734
20	21809409	C	T	0.976324673266537	0.960279962513834	0.953794056235557	0.973853787810621	3.0898316233346	0.0787829599126627
20	21812553	C	T	0.99	0.99	0.989999994231994	0.99	-1.84616547451228e-06	1
20	2181282	C	T	0.99	0.99	0.989999995671155	0.99	-1.9797991998832e-06	1
20	21814035	T	C	0.376659343161833	0.434831524920332	0.437113838574215	0.385617859152642	2.6730525322663	0.102060104753678
20	2181686	C	T	0.7726257423702	0.818761478012971	0.741952830409605	0.779730645659186	2.02800401957131	0.154423297627902
20	21817574	T	G	0.99	0.989999998448809	0.989999999877625	0.989999999761117	1.86378461297754e-08	0.999891072403465
20	21818308	G	A	0.516519005975982	0.517653083647566	0.486681238309925	0.516693653937406	0.564574912284346	0.452422791424222
20	21818642	T	C	0.44187137312369	0.534824336941141	0.42260658335235	0.456186129551577	0.933331947946758	0.333998614572243
20	21818681	T	C	0.464397669924573	0.522139588999064	0.440704809907878	0.473289925462044	0.98239299179309	0.321608728291405
20	21819730	C	T	0.396481399668138	0.410564558507433	0.38994498982573	0.398650206129389	0.0608908752405052	0.805093376459659
20	21821149	T	G	0.44672610622799	0.461617271106629	0.479129351503521	0.4490193456193	0.773173118849647	0.379237209134997
20	21821217	C	T	0.40162423957403	0.455775658239674	0.425378026782564	0.409963558048539	0.129966753623574	0.718466512375964
20	21823291	T	G	0.403603140100221	0.424696909552746	0.42009492785976	0.40685158059591	0.0700572489896665	0.791253443922165
20	21824282	A	G	0.407373797988227	0.465170379176399	0.412629820700018	0.416274471491206	0.00751980120684761	0.93089663231545
20	21824426	G	A	0.477856208247942	0.490410111053749	0.416095145897195	0.479789509280036	2.06713524193033	0.150503995935262
20	21830142	G	A	0.99	0.989999995256312	0.989999999600968	0.989999999269472	1.58562279673347e-07	0.999682283338403
20	21830910	T	C	0.99	0.99	0.99	0.99	0	1
20	21831280	G	A	0.984764526183915	0.99	0.99	0.985570789151592	0.470740708926488	0.492646605049443
20	2183608	C	T	0.716605776575512	0.792299635042222	0.64282235180736	0.728262630779386	0.339580259225031	0.560071604485579
20	21841390	T	C	0.989999999999986	0.989999999999998	0.99	0.989999999999988	3.2377137800303e-12	0.999998564314585
20	21844694	T	C	0.462394460728725	0.481221668947913	0.484185925222543	0.46529385079448	0.115906987845098	0.733516801961169
20	21845914	A	G	0.989999999999951	0.99	0.99	0.989999999999958	1.58932298110139e-11	0.999996819128367
20	21853100	C	T	0.472953410181332	0.466341245637159	0.44708139396029	0.471935136841529	0.409127677169463	0.522412594312891
20	21853764	G	A	0.616277911314564	0.510948975408563	0.368495451372384	0.600057255185039	5.38126267652119	0.020354141480925
20	21855904	A	T	0.478459344303467	0.558785067034826	0.433849666675774	0.490829505604096	0.503781275160294	0.47784335789369
20	21863397	A	G	0.447099354767294	0.470370156531729	0.463671031332286	0.450683058239017	0.159937288425672	0.68921426034394
20	21866151	A	G	0.45800815226271	0.450103068869611	0.439694185905814	0.456790769420172	0.264662911770086	0.606934617726005
20	21866547	T	C	0.44195527494926	0.47567270523459	0.501430076730948	0.447147759213201	0.611377910613049	0.434269473677492
20	2187430	G	A	0.99	0.960451134846651	0.936304733085589	0.985449474766384	6.14937200281339	0.0131458772918228
20	21875139	T	C	0.449667492473557	0.4797737071978	0.499830397170225	0.45430384954109	0.945410100872081	0.330890374948535
20	21875172	G	T	0.505104461071377	0.535276740528485	0.576343236758466	0.509750992107771	1.56134960054593	0.211467722177313
20	21880045	A	G	0.343964857957032	0.262811753071064	0.314707140989077	0.331467279804593	0.0518425461044778	0.819887571488628
20	21880340	C	T	0.424964278151885	0.469171813323413	0.356457130607852	0.4317722385683	2.72541485875888	0.098762456656134
20	21884693	G	A	0.455897441472552	0.491027678739152	0.488528862890158	0.461307498011608	0.751013499149865	0.386155540544145
20	21885500	C	T	0.443645757307386	0.449763160523909	0.468986220205571	0.44458783740273	0.39741841518103	0.52842551535624
20	21885805	T	G	0.469172815424906	0.533700362249846	0.494264183885302	0.479110057635947	0.136382370416326	0.711904246219
20	21888497	G	A	0.989999999999999	0.99	0.989999999894962	0.989999999999999	-3.16825653106924e-08	1
20	21888630	C	T	0.952102708039314	0.930525868077495	0.966390884267376	0.948779874685194	0.240881900750929	0.623569883970616
20	21888935	G	A	0.496982657250888	0.536736130781428	0.497538000975983	0.503104692174592	0.0215763023795425	0.8832198385094
20	21890690	C	T	0.66699707979903	0.0100000000000344	0.99	0.565819529509985	1.31986423731944	0.250616417292427
20	21890817	C	A	0.450291770109469	0.523526353603173	0.497112398032357	0.461569895967499	1.1527647073086	0.282971146591037
20	21890848	G	A	0.460765185948362	0.490929410118058	0.463632721616595	0.465410476470495	0.00249454844772451	0.96016585484794
20	21891163	G	A	0.444387764608016	0.499263508677717	0.429423947446721	0.45283862919475	0.179503120979174	0.67180059865419
20	21897656	A	G	0.48609845791077	0.426947976053338	0.216317238692271	0.476989283704726	6.27969225666573	0.0122129307041584
20	21899141	G	A	0.491417719765453	0.516966856045847	0.524991228728748	0.495352286752634	0.597681439346809	0.439464031880024
20	21899708	A	G	0.526790091628374	0.613260596484848	0.553106670263279	0.540106549376271	0.0813098430493302	0.775530137656102
20	21900055	G	A	0.600204334655673	0.711867858759822	0.54926500276554	0.617400517367712	0.712170600233365	0.398724165660418
20	21900326	A	G	0.99	0.989999999999998	0.99	0.99	1.57374292613268e-13	0.999999683475773
20	21904400	T	C	0.99	0.989999995583673	0.989999998502213	0.989999999319886	-2.01968593467004e-07	1
20	21906291	C	T	0.983988204834158	0.962376072668857	0.976161516263914	0.980659936480702	0.11968586136927	0.72937544821107
20	21906780	G	A	0.472621806605407	0.495490767694671	0.461454849993337	0.476143626613153	0.157727171885305	0.691257733190977
20	21914194	T	C	0.487822041020525	0.493783041319431	0.530514705796846	0.488740035066556	0.976747465286305	0.323003125950028
20	21917393	A	G	0.270686016752581	0.41838699552093	0.421008829982477	0.293431967482906	1.83190529791649	0.175902666880867
20	21918447	T	C	0.542327426693408	0.589362198517378	0.572380663503505	0.549570781554299	0.437343311187008	0.508407520970044
20	21921661	C	T	0.978767420900451	0.979763610395921	0.983414250041333	0.978920834082753	0.176382671645396	0.674500524134553
20	21921768	G	T	0.545990389320546	0.49104117607688	0.534290678883912	0.537528210481022	0.00627346810374921	0.936869386511264
20	21924173	C	T	0.918645345980227	0.923999169469509	0.894449124192813	0.919469834797576	1.28894773114149	0.256241960982064
20	21924665	A	G	0.99	0.99	0.99	0.99	0	1
20	21927245	T	C	0.99	0.99	0.99	0.99	0	1
20	2193014	A	G	0.900545440960743	0.870196997637089	0.88401883735324	0.895871780688901	0.259633426006627	0.610372107908013
20	21930937	C	T	0.989999999999993	0.989999997526468	0.99	0.98999999961907	9.31682891140494e-08	0.999756457861622
20	21931683	A	G	0.615544191637933	0.416453424135089	0.579386629828523	0.584884213442495	0.00276794185766743	0.958041666577231
20	21938530	A	C	0.528409502391171	0.469324256881759	0.529374944404198	0.519310374582722	0.0384316890045506	0.844578843136175
20	21939656	C	T	0.583489565856094	0.5	0.5	0.570632172714255	0.0474297333213314	0.827597657185697
20	21946928	A	G	0.347053604125783	0.549560293727932	0.121246089380525	0.378239634324514	3.13373893758376	0.0766876726723868
20	21948705	A	C	0.99	0.99	0.99	0.99	0	1
20	21949593	G	A	0.674347613472112	0.593557651579578	0.742584405985734	0.661905959340661	1.10890906327564	0.292319216939892
20	21951847	A	G	0.571088400471778	0.593308248394579	0.623013570377037	0.57451025705189	1.31406051595649	0.251660790775354
20	21952054	C	A	0.700110779757453	0.63229101728048	0.590686242900414	0.689666536336	6.08257974670272	0.01365212656262
20	21953649	A	G	0.498742376604546	0.44692002436111	0.474272466897843	0.490761734359057	0.21087618236139	0.646081526411262
20	21958049	G	A	0.542355427729737	0.493512939758665	0.542631683056592	0.534833684582192	0.0308166698472779	0.860650021044166
20	21959806	A	C	0.989999998912879	0.99	0.99	0.989999999080295	7.72542005208568e-08	0.999778230862644
20	21961410	A	G	0.523800093932318	0.473974459212074	0.530149142173052	0.5161269461854	0.151834791653947	0.696788096039372
20	21962333	A	C	0.458486147744156	0.506677953923219	0.478123795885471	0.465907685895732	0.114688038143257	0.734868721936315
20	21967950	A	G	0.11369095508103	0.0797455426729195	0.0920370779781158	0.108463361570181	0.441590412234309	0.50635582834415
20	21972878	A	G	0.99	0.99	0.989999999244048	0.99	-3.19098693948093e-07	1
20	2197870	G	T	0.889423366191276	0.885476110251411	0.830842573028526	0.888815488776537	2.03797231922815	0.153414028076709
20	21982736	A	G	0.99	0.989999994469258	0.989999999763029	0.989999999148266	1.21015830976036e-07	0.999722437272565
20	2198288	G	A	0.643470431532021	0.597974545003297	0.81337981257398	0.636464065006597	2.82012538727705	0.0930891312044803
20	21983464	A	G	0.464025150569143	0.416345516735371	0.438445548053878	0.456682486958742	0.137582997758034	0.710695761420839
20	21985498	G	A	0.524713589230721	0.463270377461395	0.546577528780204	0.515251334618245	0.370878993557424	0.542525530802158
20	21988645	A	G	0.99	0.99	0.989999999999999	0.99	-6.6202119092648e-13	1
20	22009335	C	T	0.377310820123984	0.5	0.5	0.396204953824891	0.207285066375202	0.648903714427735
20	22013204	A	G	0.38925814428041	0.501326490286065	0.445429629607058	0.40651666956528	1.37110158830882	0.241622705754509
20	22013514	C	T	0.430300311190929	0.628675223695719	0.547413322475621	0.460850047716666	2.35615926434395	0.124789087788171
20	22014133	T	C	0.99	0.99	0.99	0.99	0	1
20	22016586	G	A	0.925641023124115	0.99	0.954785989019298	0.935552305563002	1.31788210733778	0.25097250016456
20	22018384	G	A	0.99	0.989999999967921	0.861220056434939	0.98999999999506	11.7504275253837	0.000608292641077954
20	22034671	C	T	0.487032561382708	0.511596079020949	0.497449189709495	0.490815343098997	0.0399803991201212	0.841518909910021
20	22037575	T	C	0.602953590571201	0.525591980923421	0.372194833234586	0.591039902685443	7.02849865845555	0.00802225814107216
20	22039868	G	A	0.870484606251155	0.906147726848453	0.904514141292924	0.875976726823139	1.85812730983578	0.172841091223039
20	22040730	A	G	0.99	0.99	0.989999999594147	0.99	-9.83488551581744e-08	1
20	22042418	A	C	0.506323637900695	0.462283821833973	0.495257826795908	0.49954150622642	0.0181894432524101	0.89271604768827
20	22043921	C	T	0.653373453627603	0.559874875467715	0.627754579988898	0.63897467259098	0.089833122680591	0.76438941283254
20	22044205	T	C	0.533645223924759	0.463494320539888	0.574434792750743	0.522841984803488	0.894830793080399	0.344171557488499
20	22047177	G	A	0.573577765699751	0.517454430939004	0.531813531808544	0.564934772146596	0.74082841149236	0.389395637554606
20	2204811	T	G	0.450459238290203	0.411524247116947	0.483012658813012	0.444463249649522	0.602788734983242	0.43751597122551
20	22049177	C	T	0.508765273547318	0.441160906731967	0.478653137823714	0.498354201057754	0.403884002692382	0.525090182402796
20	2204963	T	C	0.0664776848189528	0.157380275211729	0.164943647645838	0.0804766837394404	7.73683755327952	0.00541054749549324
20	22049759	T	C	0.501875984360058	0.450592460936502	0.443301362967652	0.49397832175283	2.27326410020087	0.131622425900732
20	22050503	A	G	0.512888417955967	0.454482969134444	0.468628565726159	0.503893978837452	1.07996135860042	0.298706200499299
20	22054361	G	A	0.989999999228701	0.989999999999998	0.99	0.989999999347481	1.18570888359012e-07	0.999725255447783
20	22057415	A	C	0.4951	0.421643328455397	0.45549330153706	0.483787672582131	0.529378685548442	0.46686819013514
20	2205978	T	C	0.6798920223646	0.655561586412983	0.629003502011563	0.676145135228051	0.76983643053829	0.380267658600495
20	22061487	A	G	0.601452453447965	0.570000634592263	0.537756372631189	0.596608873344187	2.11467701790071	0.145892830281163
20	22061632	G	T	0.599708623724841	0.551878857775424	0.59607005906071	0.592342839768631	0.0085093287102018	0.92650257304278
20	22065466	A	G	0.570637089266799	0.533051784320548	0.52145318328089	0.564848952305076	1.07155516463724	0.300594435013731
20	2206591	G	T	0.0387427941435051	0.148167887413547	0.224698952745318	0.0555942585070916	11.7190359496882	0.000618639947093442
20	22066991	G	A	0.878192852111474	0.989999999908761	0.99	0.895411152872256	4.84123681467643	0.0277869590579386
20	22076189	A	G	0.696446078612576	0.666997079242201	0.99	0.691910932709538	2.07423283490671	0.149805246419513
20	22078590	C	T	0.99	0.99	0.99	0.99	0	1
20	22081649	G	A	0.95452796144998	0.88706785397495	0.980533105080617	0.944139104898825	1.86562891554224	0.171976545972938
20	22083254	C	A	0.96009788760988	0.93220341459461	0.925504316630797	0.955802138765528	1.12142326754883	0.289612193940387
20	22085209	G	T	0.98999999999995	0.99	0.989999999570898	0.989999999999958	-1.83776104782253e-07	1
20	22087670	A	G	0.384850668020039	0.461767492650772	0.417874721490096	0.396695859013172	0.0626625176227073	0.802336160495842
20	221018	T	G	0.864454767629992	0.867723044090258	0.794860101654581	0.864958082204873	2.81373583463098	0.0934604988973197
20	22104421	A	G	0.491389899371844	0.629877007727114	0.566469253985522	0.512716914058556	1.80684055577253	0.178887700136897
20	22105051	A	G	0.99	0.99	0.989999999949148	0.99	-4.9384925137915e-09	1
20	2210530	A	C	0.178332489504195	0.286581300701363	0.234227755329689	0.195002806428559	0.888210166324324	0.345962797112842
20	22107783	A	G	0.937894724517957	0.926155282371715	0.958844279280988	0.936086850427436	2.63988717189794	0.104210944628991
20	22109895	A	G	0.530307986392406	0.460636165508096	0.618442575010861	0.519578525976222	0.653635167662565	0.418816002717923
20	2211194	C	A	0.740112649760609	0.883537205058263	0.794089820134415	0.762200031276447	1.02872397587422	0.310458557553627
20	2211248	C	T	0.989999999999977	0.989999999999999	0.99	0.98999999999998	8.69860173371069e-12	0.999997646767785
20	2211525	A	G	0.0444102005201353	0.0986421408349328	0.0597253282139629	0.0527619193286141	0.15784055154132	0.691152500279088
20	2211673	C	T	0.789409243919114	0.870279001608003	0.83007403879496	0.801863186603203	0.542925035361546	0.461223018671522
20	22119141	A	G	0.466059604315061	0.588519114029405	0.522808166361309	0.48491836881107	0.915518362674736	0.338654461942018
20	22119832	G	A	0.675045871980431	0.526017021720888	0.65464320902059	0.652095429040461	0.00592272562920439	0.938655965317701
20	22122810	T	C	0.412746867414152	0.567175001488502	0.484976288311325	0.436528800061602	1.13365369089795	0.286997339766044
20	22123129	G	A	0.681130640242292	0.53454135023411	0.650280836004042	0.658555889581032	0.0608658888710549	0.805132565271989
20	22127710	T	C	0.0493888194358667	0.01	0.0427801168809797	0.0433229412427432	0.00162632336919851	0.967831870509309
20	22128554	G	A	0.505430466461733	0.649894418264832	0.51255932917752	0.52767791503941	0.112179780532677	0.737676004062773
20	22129323	A	G	0.680266115258045	0.514965170340562	0.63381270101611	0.654809769740752	0.426529520562695	0.513696791700456
20	22129932	G	A	0.458809423389299	0.586166642033063	0.48072435416238	0.478422435060438	0.00448062338113172	0.946631492143918
20	22130229	C	A	0.99	0.99	0.989999999999995	0.99	-2.36900768480506e-12	1
20	22131194	C	T	0.727339901963937	0.577240172391111	0.647068893324445	0.704224543609722	1.65246372011119	0.198623937073545
20	22136156	G	T	0.989999997071607	0.989999999718293	0.99	0.989999997479196	3.08805712797259e-07	0.999556613258711
20	22136786	G	A	0.636921982872583	0.467135258299489	0.637248292637628	0.610774827288327	0.628741406407638	0.427817350406177
20	22139867	T	C	0.989999998414305	0.989999999844912	0.99	0.989999998634618	1.87909505955396e-07	0.999654128782039
20	22140206	C	T	0.917264107736232	0.826105575396376	0.834061460017709	0.903225693755894	2.24789757051916	0.133796074851196
20	22142595	C	A	0.0990360792749078	0.01	0.106009227257618	0.085324523066572	1.12195154249358	0.289498624146209
20	22145872	G	A	0.0680760325247589	0.01	0.0788532665262659	0.059132323515946	0.956574299367778	0.328051492396967
20	22146853	A	G	0.514474016480018	0.577416358525864	0.566574202978537	0.524167137155078	1.49109182903841	0.222047133662795
20	22148476	G	T	0.123724504333834	0.01	0.124247439653309	0.106210930666423	0.0305903665336541	0.86115740937644
20	22151652	G	A	0.0898829665652071	0.01	0.11679211799916	0.0775809897141652	3.93395636121951	0.0473204937311937
20	22162856	T	C	0.538145927314779	0.405302886865704	0.494334523503686	0.517688099085622	0.157851008484665	0.691142796909854
20	2217033	A	C	0.127215127762925	0.176688652637847	0.186417996203846	0.134834050593663	3.68266908688879	0.0549807698679812
20	2217138	T	C	0.749420157310259	0.712629100697241	0.741666144237529	0.743754334591854	0.00604914512787159	0.938006038636833
20	2217357	C	T	0.173093825495828	0.260492690576097	0.25522439070819	0.18655325071819	3.38201022205729	0.0659116181660474
20	2217809	G	A	0.891291059881194	0.965515255456023	0.934881924971653	0.902721585999718	2.55348713970385	0.110051114945999
20	22184575	T	C	0.713145062425308	0.598907265581518	0.676127042230138	0.695552441711365	0.233232088096647	0.629137571305887
20	22184614	A	G	0.102349458817282	0.0283096772746682	0.104156429185017	0.0909473324597196	0.395955226270075	0.52918557447789
20	22185332	T	C	0.623474378888013	0.533807967946942	0.595945981602188	0.609665751603088	0.0644106469976083	0.799655846701609
20	22186593	A	G	0.533072733070919	0.600064327172046	0.571324486802179	0.543389438562492	0.243104637713001	0.621972719372601
20	22186614	G	A	0.960806444412046	0.964504740895687	0.956515472968939	0.961375982070527	0.044833375213274	0.832310713526135
20	22188311	A	G	0.541371677945505	0.614771141848002	0.538665729501248	0.552675195386489	0.177349038289602	0.673661403264363
20	22193951	A	G	0.0797869066120801	0.0149581167224119	0.080814942298439	0.0698032729690712	0.229760741830735	0.631701291575001
20	22194093	T	C	0.99	0.99	0.99	0.99	0	1
20	22194770	A	G	0.31285113710512	0.36273202711279	0.42140066794464	0.320532794166301	7.11633167356999	0.00763848426736701
20	22197991	A	G	0.198828423745124	0.171936697743497	0.217077396554741	0.194687097940874	0.464855505601349	0.49536344599383
20	22199503	T	C	0.551638248180734	0.613159201923096	0.626978986157586	0.561112475057058	3.42884494719446	0.0640668944524946
20	22200213	G	A	0.989999999999953	0.99	0.98999999993967	0.98999999999996	-1.22472472477907e-08	1
20	22201175	T	C	0.602335671409932	0.643857948530354	0.640638361998481	0.608730102086477	0.475510499866274	0.490462944228613
20	2220216	C	A	0.989999999999984	0.989999999832321	0.989999998925526	0.989999999974164	-1.94209421573329e-07	1
20	22206969	C	T	0.610477130945769	0.706456051447151	0.647518986481981	0.625257884702982	0.25185843234287	0.615769527468913
20	22210985	C	T	0.214872173283506	0.157261469057966	0.186125487001136	0.206000124832773	0.369381009737632	0.543341864308285
20	22212962	C	T	0.730932548844889	0.604635295379648	0.607703316746908	0.711482771811242	5.28998573453512	0.0214483957390366
20	22214821	C	T	0.557908501009916	0.41936571009449	0.588246412751778	0.536572911208941	0.298331765318345	0.584930149015735
20	22223640	A	G	0.665968809748849	0.549210608744063	0.596490652867109	0.647988046794112	2.68781614620939	0.101118316278312
20	22223935	A	G	0.982851133643825	0.99	0.979165725768968	0.983952059062676	0.218159655548915	0.640445760388753
20	22229316	G	A	0.989999999999988	0.99	0.989999998979158	0.98999999999999	-4.19094034102513e-07	1
20	22231461	G	T	0.969294352451192	0.99	0.979935659841914	0.972483022173709	0.53790144152591	0.463303740679483
20	22234339	A	G	0.99	0.99	0.99	0.99	0	1
20	2223481	A	G	0.520473391660516	0.577128989262113	0.521903463048707	0.529198353691162	0.045535872005498	0.831021719982256
20	22241043	G	A	0.99	0.99	0.99	0.99	0	1
20	22241100	C	T	0.225631037624897	0.158362519879044	0.210185551849317	0.215271685892035	0.0390122084472636	0.843424478538874
20	22241600	G	T	0.99	0.99	0.989999999991099	0.99	-6.02076535998623e-10	1
20	22242336	G	A	0.561817107345642	0.555040017032914	0.636709117673315	0.560773435437482	1.80626242093903	0.178957238804352
20	22242808	A	G	0.976094129331878	0.99	0.957425496246287	0.978235633414769	2.50687592821525	0.113350438295379
20	22242921	C	T	0.99	0.99	0.99	0.99	0	1
20	22242939	A	G	0.99	0.99	0.99	0.99	0	1
20	22244013	A	G	0.986259347107811	0.989999999970905	0.926882559196509	0.986835407648727	6.06224444877687	0.0138102058949873
20	22245867	T	G	0.447115959088322	0.320995695766728	0.569870617895943	0.427693438536796	3.02277901207239	0.0821026635008628
20	22246450	T	G	0.520468310661294	0.457079131800494	0.655423429462986	0.510706377116731	1.73064005951773	0.188329176681663
20	22252275	C	T	0.644098414007777	0.539389359558415	0.645379233284021	0.627973219622575	0.285606690081916	0.593049720457002
20	2225869	G	A	0.853182131779876	0.839987945339146	0.823976366236516	0.851150227068003	0.616983418320587	0.43217048039482
20	22260551	A	G	0.506290662681448	0.544498281618003	0.532726873686064	0.512174635997677	0.246083540895481	0.619846378314934
20	22261032	C	T	0.976845507529933	0.9899999986892	0.953402564061359	0.97887129916846	2.24730900211041	0.133846982886412
20	222632	C	T	0.877813975574959	0.906041520673971	0.858053367107231	0.882161017520207	0.473393818964224	0.491429982455047
20	22264717	T	C	0.221748454609567	0.13172636971875	0.208759594407323	0.207885053536381	0.00117112366927211	0.972700375178065
20	2226630	G	A	0.576918447862491	0.571581360156837	0.594873950621921	0.57609653635582	0.265302630349645	0.606500357525389
20	22267058	T	C	0.599068080165287	0.492569712441872	0.564590763636273	0.582667331535881	0.342943780948646	0.55813492439658
20	22267858	G	T	0.99	0.99	0.99	0.99	0	1
20	22271603	A	G	0.229860639938411	0.124337351346518	0.203925566587292	0.213610053495259	0.124405721036747	0.724304398188399
20	2227355	A	G	0.94563740111136	0.860637957287342	0.911618776400748	0.932547486762461	0.341208337496349	0.559132575673925
20	2227433	A	G	0.604574779391098	0.654011069984533	0.585307788185648	0.612187968142487	0.303400816431159	0.581758227544183
20	22274529	A	G	0.99	0.99	0.989999998379062	0.99	-5.45311973302718e-07	1
20	22274930	C	T	0.617985850561411	0.501403456124469	0.553753918806793	0.600032161818122	1.75616457292632	0.185103632738668
20	2227539	G	A	0.933834153789814	0.883302817727361	0.901251910705376	0.926052328036196	1.73011899459777	0.188395701558834
20	2227919	T	C	0.99	0.99	0.99	0.99	0	1
20	22281954	C	T	0.649885405017801	0.593746949657682	0.675936017039379	0.641240082892343	0.795775952991276	0.372359298493946
20	2228233	A	G	0.93066083610764	0.886110186891218	0.910339902359147	0.923800036128311	0.608704355347955	0.435276060689263
20	22282826	G	T	0.981594877913699	0.965799261375761	0.944954928895479	0.979162352966856	0.809274892006467	0.368334715950417
20	22282991	C	T	0.235878492762798	0.129851640562042	0.259957412696459	0.219550357523881	1.2552207094581	0.262557687616997
20	222836	C	T	0.68667879905852	0.875892896367405	0.806401784147377	0.715817770044088	0.786515218410165	0.375155931285834
20	2228448	C	T	0.650068839749373	0.708520222377732	0.675178585772181	0.65907035267414	0.187733169557584	0.664810015478127
20	22287303	G	A	0.596863404821944	0.598527094427168	0.633113167894437	0.597119613021149	1.33940061965406	0.247139697795665
20	22294071	G	T	0.938463860601728	0.99	0.953204681413061	0.946400426069062	0.233638419168868	0.628839021285706
20	22294822	A	G	0.147668501071865	0.0991599802928266	0.119730583418146	0.140198188871893	0.316464916431279	0.573739886003761
20	22297398	G	T	0.989999998765882	0.987840979567419	0.989999999598396	0.989667509809318	0.0491786540281311	0.824498689662878
20	22298782	C	T	0.465623426727523	0.5	0.236603442638958	0.470917419011485	2.28389930583766	0.130722851307787
20	22300035	G	A	0.557590111285534	0.56119872851056	0.536615159223026	0.558145838338188	0.208974453047136	0.647572407272786
20	22303261	A	G	0.628692225635321	0.599100594240142	0.684737502165412	0.624135114400463	1.56027893351768	0.21162438371601
20	22303404	G	A	0.599361175715752	0.546317456949673	0.591454960900117	0.591192443025775	1.95297928975237e-05	0.996473958115555
20	2230619	A	G	0.99	0.99	0.989999999980498	0.99	-1.1388243802286e-09	1
20	22306326	C	T	0.958649436966417	0.985072707165466	0.969171997778729	0.96271862057707	0.16629641187682	0.683424499955274
20	22306809	A	<*>	0.989999999998123	0.99	0.99	0.989999999998412	3.78549926699057e-12	0.999998447607111
20	22307448	G	A	0.653057935541096	0.609706173570853	0.723888386870869	0.646381764197679	5.55110582452488	0.018469015078231
20	22307744	A	G	0.566867644907898	0.532105137174736	0.645845002297502	0.561514218716991	7.05828362685271	0.00788995542862679
20	2231084	C	T	0.633281291660746	0.664871796174961	0.708160885274991	0.638146229355935	4.7472998984892	0.0293443040509971
20	22311779	A	G	0.683756490975231	0.655268220617368	0.665802626701326	0.67936929734012	0.123920280871738	0.724820919499578
20	22312551	C	T	0.955493241496327	0.944058258182493	0.970565983398419	0.953732254065997	1.278615626026	0.258156594951639
20	22316552	T	C	0.232484181202008	0.123251187842565	0.307050450764789	0.215662300224654	0.854629364987276	0.355246003116792
20	22317618	T	C	0.0668600619211101	0.0982229643718925	0.0658952849976443	0.0716899488985306	0.0537153584772667	0.816719967676102
20	22320799	T	C	0.0625176897690967	0.0506030111026169	0.0763456456548257	0.0606828292544589	1.05303804823709	0.304808433193447
20	2232190	T	C	0.943565565890075	0.916285555114782	0.921475454430383	0.93936444423068	0.900850295232257	0.342553818041648
20	22322223	C	T	0.360100098388705	0.419404357990322	0.311604715634711	0.369232954367354	0.883027061534108	0.347373929987175
20	22323038	A	C	0.05864485822721	0.030636700861648	0.0731926230668346	0.0543316019929135	0.843317544937294	0.358449671878248
20	22325574	G	A	0.973846028752263	0.989999999292678	0.99	0.976333740215487	0.754548520456999	0.385039952218143
20	22326938	G	A	0.324730233740406	0.406069302320628	0.319835968016135	0.33725645030176	0.251502828273126	0.616018872185182
20	22327111	C	A	0.29173487658753	0.439347674656466	0.292266752040788	0.314467247490146	0.41362037716827	0.520137641095689
20	22327414	C	T	0.0778019161714837	0.0471663432644705	0.0870887563342976	0.0730840379438036	0.545838452836039	0.460023103388988
20	22328786	A	G	0.99	0.989999999779343	0.99	0.989999999966019	8.68297236813029e-09	0.999925651147443
20	22333108	T	C	0.7735558415086	0.670653599453737	0.752322289657032	0.757708896232151	0.011278621579748	0.915422992678427
20	22333364	G	A	0.943742105097997	0.944575551445141	0.953701866525082	0.943870455835457	0.283594466017654	0.594354896551046
20	22333760	A	G	0.99	0.989999997060124	0.989999998652962	0.989999999547259	-1.73711865591989e-07	1
20	22335054	A	G	0.99	0.99	0.99	0.99	0	1
20	22335432	A	C	0.806961404607486	0.773676616458985	0.805662878560561	0.801835547232617	0.00899755015754665	0.924429668764159
20	22340710	A	G	0.814753503587088	0.653538841305691	0.656667261695039	0.789926445595753	1.91378414238847	0.166543515191145
20	22342513	T	G	0.733009528600329	0.731576767816556	0.767359832620379	0.732788883439628	0.411815287261837	0.521049572336439
20	22350526	C	T	0.99	0.99	0.99	0.99	0	1
20	22353623	C	T	0.99	0.99	0.99	0.99	0	1
20	22354109	C	A	0.989999999999981	0.99	0.99	0.989999999999984	6.43765772983341e-12	0.999997975564227
20	22354414	C	A	0.99	0.99	0.989999999999988	0.99	-4.70024553938293e-12	1
20	22357152	A	G	0.767240230800901	0.702239872760692	0.822481567745181	0.757230175662709	0.652845410250668	0.41909720445558
20	22361396	A	G	0.936955525535226	0.913873763339021	0.916704699194889	0.93340093415701	0.909824351422341	0.340161027746156
20	22364070	C	T	0.99	0.989999999999992	0.99	0.989999999999999	4.32254723711109e-13	0.999999475422166
20	22365546	T	G	0.950516000027392	0.912994673038781	0.919035394990223	0.944737715671146	1.97282324122806	0.160148509455204
20	2236775	G	A	0.165680297543683	0.163503779568126	0.160269260953844	0.165345113775447	0.0473451351855213	0.82774906533658
20	2236890	C	T	0.57340360041029	0.62672194583908	0.556420127551089	0.581614625606323	0.644957104267852	0.421921437586501
20	22373597	T	C	0.930776361058867	0.940961901286272	0.926589347469609	0.932344934253888	0.119777967439512	0.729275426585229
20	22374540	G	A	0.898622017337035	0.895913329986427	0.881642864547468	0.898204879485041	0.728362700246191	0.393414416398167
20	2237517	C	T	0.645768313528153	0.689274132368005	0.663408231093695	0.65246820962949	0.0115912657878324	0.914263226082965
20	22376421	A	G	0.786576706173579	0.780894508665054	0.736328182670412	0.785701647757266	1.59878174954173	0.206075940046639
20	22379060	A	G	0.905325768433084	0.916085194930501	0.934947785428401	0.906982720113686	1.81097523330819	0.178391285751149
20	22379229	T	C	0.935411534921219	0.949703109416397	0.943845716668954	0.937612437393476	0.0566012207791049	0.81195081342846
20	2238145	G	T	0.602198411300989	0.656385521920349	0.615872916884556	0.61054322633637	0.0107308937342447	0.917494702228399
20	22382952	T	C	0.888874228121557	0.876921004224659	0.920091706733304	0.887033431641435	0.689121082702904	0.406463494026219
20	22388154	T	G	0.78112106335374	0.790745243170735	0.805819127494355	0.782603187045557	0.155833049778868	0.69302226865275
20	22389991	G	A	0.989702682792679	0.989999999880027	0.989999999983731	0.98974846962413	0.0149856504887747	0.902569653577031
20	2239007	T	C	0.0393016022323709	0.0945584007368671	0.086414628886941	0.0478111492020633	3.91391995489514	0.0478877764711762
20	22391189	G	A	0.897627994959949	0.876612995981796	0.91606376512767	0.894391685117313	0.56902827449779	0.450645312760203
20	22392670	A	G	0.99	0.99	0.989999999019489	0.99	-2.24389997455153e-07	1
20	22394312	C	T	0.926733427540181	0.940313714629453	0.984585386868469	0.928824791751929	9.11982989544328	0.00252853472908496
20	22396486	C	T	0.970870993928124	0.960678621394668	0.966811140655377	0.969301368557971	0.0370476754273046	0.84736801291995
20	2239669	C	T	0.920097198832861	0.895656751715007	0.928495296921508	0.916333369976712	0.502149148169622	0.478557324227721
20	22401074	C	T	0.907336007697119	0.907727055083784	0.931794544081238	0.907396228994665	0.760987487882433	0.383019667433273
20	22403287	T	C	0.899998472843152	0.912460131524255	0.838559423648359	0.901917568280042	2.28256684146022	0.13083518054429
20	2240365	A	G	0.850873498856116	0.853973623368072	0.871615705490078	0.851350918030957	0.813988307151431	0.366943727485612
20	22403651	C	T	0.962821217262272	0.978673225627146	0.965565481832863	0.965262426550463	0.000478367391082328	0.982550370070775
20	2240641	T	G	0.14961001452933	0.194024231006583	0.159653541989431	0.156449803866827	0.0130050341658965	0.90920638873408
20	2240757	G	A	0.99	0.989999999999984	0.989999995199298	0.989999999999998	-1.74731094899831e-06	1
20	2240894	G	A	0.567737264926071	0.633668512437053	0.52827460219243	0.577890677042763	2.14157468128113	0.14335467711163
20	2240926	G	T	0.533373745918146	0.59047805843759	0.522593706251914	0.542167810046141	0.340741921070367	0.559401283784258
20	22409399	G	A	0.99	0.989999999999991	0.989999996924041	0.989999999999999	-9.54987248843159e-07	1
20	224128	T	C	0.615385310489886	0.802910217498649	0.629504112959992	0.644264146169235	0.148777897022167	0.699705989895616
20	22414725	C	T	0.920163124826993	0.957264266272883	0.956756410168804	0.92587670060966	0.848125584306709	0.357083142210392
20	22415830	A	G	0.945989600766895	0.912686194015405	0.912582205685174	0.940860876127166	1.17120136206046	0.27915453041667
20	22416040	G	A	0.99	0.99	0.989999998995472	0.99	-1.92597045094393e-07	1
20	22416076	A	G	0.948280043209259	0.98040556584845	0.959138565520385	0.953227373695694	0.205552736047298	0.650275682009712
20	22416122	C	A	0.953608395936417	0.982485118292186	0.959676723361588	0.958055411179206	0.0154663093852556	0.901027378610591
20	22417417	A	G	0.057571469486823	0.0425645112841419	0.104790838714592	0.0552603979236101	0.414161123543573	0.519865003578118
20	22424227	C	A	0.0868675111072946	0.0906047414529595	0.0477867060907001	0.087443044580527	0.576671902877497	0.447619793479286
20	22427067	G	A	0.99	0.98999999999999	0.989999994906896	0.989999999999998	-2.15797559474994e-06	1
20	22428284	C	T	0.821698700371369	0.804032468422076	0.629368486482246	0.818978100651178	13.3895008744786	0.000253036716581511
20	22429055	C	T	0.974393991315418	0.98214788673103	0.969080495708867	0.975588091209422	0.258475897211918	0.611169172436189
20	22430241	G	A	0.826903931775793	0.923518685584122	0.744345568459494	0.841782603862276	13.4213309159201	0.000248779130945553
20	22437091	G	A	0.783637911189963	0.819085026039508	0.729497229839403	0.789096766876793	3.49863368029851	0.0614194819771851
20	22438229	A	G	0.756034725586918	0.785811045548797	0.692527665427635	0.760620278861047	5.59970994851687	0.0179634512709746
20	2244021	G	A	0.266665548834038	0.33316153002132	0.245364113852699	0.276905929936879	0.773026324949777	0.37928245968321
20	22441996	G	A	0.798578526905156	0.890080279141703	0.716408288904927	0.812669796749584	12.6014129822651	0.000385455254251119
20	22443253	A	G	0.798345026487146	0.902591135021457	0.767873137719528	0.81439892720143	3.539439734897	0.0599256997059131
20	22443891	C	A	0.753729773558304	0.808708207807189	0.708476206006505	0.762196452432632	3.87911804361778	0.0488902335489086
20	22443933	C	T	0.758758521395279	0.802663720506869	0.698781971770849	0.765519922058464	6.22043632276886	0.0126283987638897
20	22444046	A	G	0.8068669835697	0.829328991234999	0.745323664979838	0.810326132750156	5.09809433098498	0.0239521442846509
20	22444755	C	T	0.779933848822957	0.788018000083896	0.760366728289354	0.781178808117141	0.133387853796458	0.714944936503247
20	22445543	C	T	0.76537076414636	0.797222126824884	0.724741030744475	0.770275873998853	2.83730629213815	0.0920984900232314
20	22447016	C	T	0.986619158711655	0.932788219497483	0.955631412739096	0.978329194072673	2.18584157928467	0.139284912355784
20	22447995	A	G	0.965270924867384	0.888366673704537	0.951642935756535	0.953427670188306	0.0102600687982058	0.919318668432768
20	22449795	C	A	0.99	0.99	0.989999999999986	0.99	-7.48681968058853e-12	1
20	22454020	G	A	0.674636831880345	0.812647520882275	0.639697194193682	0.695890477986642	3.58416953919449	0.0583325659467346
20	22454105	C	T	0.967565792433349	0.922842060006736	0.955174228143679	0.96067833763965	0.201371025869401	0.653616461970277
20	22454572	C	A	0.961218540718319	0.882237818994836	0.933979548880028	0.949055509572903	0.679271646290672	0.409837642949828
20	22456305	A	G	0.973410388707722	0.91073174638685	0.956841020641866	0.963757877790307	0.261547742289067	0.609058823617524
20	22462490	C	T	0.968036746513078	0.917586419298767	0.964914421751325	0.960267396122074	0.086795176853297	0.768291660410366
20	22463119	A	C	0.973039872521491	0.90464328352008	0.924911643860948	0.962506797815274	1.78395848014173	0.181663998202322
20	22463647	A	G	0.967965592875136	0.917011120407169	0.945373021984402	0.960118604115069	1.18862677625219	0.275606726871529
20	22464949	C	T	0.99	0.99	0.98999999932289	0.99	-3.56059671720181e-07	1
20	22470257	G	A	0.97098273541895	0.937239460371337	0.981075444258357	0.965786271061618	1.00677946101684	0.315675618613351
20	22475050	C	T	0.953369436301706	0.987666841523526	0.933679303758887	0.958651236705867	0.596127702457778	0.440059308806578
20	22477965	A	G	0.911230238882368	0.920681984280227	0.99	0.912685807673638	2.11090481380673	0.146252820282044
20	22478094	A	G	0.692170618269375	0.822801026639156	0.669737697231047	0.712287701158321	2.01579692989292	0.155669515685539
20	22480869	G	A	0.989999999999974	0.989999999999984	0.989999998707219	0.989999999999976	-4.51950558128841e-07	1
20	22484270	C	T	0.680636612985259	0.797081302739419	0.666579482159719	0.6985690952074	1.09175314285297	0.296083095322146
20	22484805	G	A	0.636502539558043	0.795090953239809	0.614766374202891	0.660925155265035	2.25962723320045	0.132786020418158
20	22485322	A	G	0.674352833210225	0.815439283715921	0.634040957798384	0.696080146588102	2.68319231806925	0.101412249857745
20	22487988	T	C	0.01	0.0210130553112803	0.0207005217206628	0.0116960105179372	1.30245523217199	0.2537652338029
20	22488754	A	G	0.381482080963507	0.295315633920969	0.40476897116096	0.368212448118956	0.429150067649404	0.512406292024708
20	22493393	G	A	0.99	0.99	0.99	0.99	0	1
20	22505591	G	A	0.0498096839519884	0.0768544219389891	0.0994954612300773	0.0539745736019865	1.13224847921029	0.287296241946122
20	225058	A	G	0.459220304941724	0.699811220389248	0.55340887405067	0.496271305920642	0.791338600342875	0.373695668858282
20	22506050	G	A	0.973521394379691	0.957242659256419	0.953299220934181	0.971014469170707	1.59996347730126	0.205908386607241
20	22506727	C	T	0.960301949533397	0.943519131804043	0.93243368523119	0.957717395603077	2.08158726332339	0.149085078393967
20	22510282	G	A	0.97155272274879	0.93651659594563	0.950674053548067	0.966157159221104	1.31184176472255	0.252061464416486
20	22511936	G	A	0.01	0.0100000000000099	0.01	0.0100000000000015	8.19395483539748e-13	0.999999277751174
20	22512529	T	C	0.0544113017135235	0.0822684328350264	0.0633983444139189	0.0587012999062349	0.0841424825571707	0.771760210109459
20	22512911	A	G	0.01	0.01	0.01	0.01	0	1
20	22513003	C	T	0.01	0.0100000000000035	0.01	0.0100000000000006	2.26618981363106e-13	0.999999620170927
20	22513434	G	T	0.01	0.01	0.0100000017995967	0.01	-4.31640358078891e-07	1
20	22514392	C	T	0.960533525301776	0.957154773807542	0.948756267890854	0.960013197571664	0.380573206701961	0.537296625395475
20	22514828	T	G	0.0100000000000007	0.0140961625869592	0.01	0.0106308090383923	0.0953147510973884	0.757526258081344
20	22515071	A	G	0.01	0.01	0.0100000048531683	0.01	-1.56371235822148e-06	1
20	22515495	T	C	0.973731967355384	0.944895431948635	0.951447709818904	0.969291140902744	2.12714692292866	0.144709888031163
20	22516184	T	C	0.973800524418024	0.93389478585336	0.955240148620416	0.967655040679066	1.05232934356835	0.304971227444433
20	22519364	C	T	0.024079226048361	0.0664656700842817	0.0401450415901758	0.0306067384298928	0.523969373244063	0.469153354401886
20	22521641	C	T	0.973724445607352	0.965691720941761	0.974851985309321	0.972487406008851	0.0278300424335757	0.867509016421431
20	22522660	T	G	0.01	0.01	0.0100000006875689	0.01	-2.15482306137953e-07	1
20	22524081	C	T	0.980177839261944	0.953832390428848	0.947943350230979	0.976120640141647	3.8445987523463	0.0499064614957869
20	2252739	T	C	0.823087480971802	0.803994868893424	0.823560828855748	0.820147218711732	0.0193302814792285	0.889423769715265
20	22527817	G	T	0.964203679638986	0.940224708526009	0.96242230946808	0.960510918087587	0.0228404300317726	0.879872768078029
20	22528134	A	G	0.0486302791573967	0.067121962436358	0.0373635763413783	0.0514779983823567	0.898335133458635	0.34322851561374
20	22531141	C	T	0.935880229243897	0.910191864027917	0.947524340594944	0.931924221000636	0.509604327330627	0.475310189927698
20	22532134	C	A	0.989999999469035	0.989999999834026	0.99	0.989999999525243	4.47656939171907e-08	0.999831184344783
20	22532776	C	A	0.989999999999989	0.989999998890823	0.989999998072079	0.989999999829177	-4.57224120839119e-07	1
20	22533666	G	A	0.97971476674614	0.959064375646012	0.968345124906476	0.97653460651672	0.315360442763535	0.574409281125202
20	22533823	G	A	0.99	0.99	0.99	0.99	0	1
20	22537865	G	A	0.971647163003909	0.942806264541771	0.96512548972471	0.967205664640739	0.0255810439184044	0.872927746834829
20	22538262	T	C	0.964651060480114	0.935398649598538	0.966047622724574	0.960146189204351	0.192904253481651	0.660510345359538
20	22540915	A	C	0.961255886781755	0.913624051505352	0.908664226197619	0.953920584149189	2.74457674462316	0.0975849137718401
20	22542227	A	C	0.99	0.99	0.989999999874158	0.99	-6.8577625286576e-08	1
20	22543034	C	A	0.965279137471467	0.92596755649354	0.942719584053981	0.959225154000866	1.59007646053077	0.207315210083733
20	2254427	A	G	0.851692285680192	0.816031084326936	0.872549641675251	0.846200460671791	0.861867407665988	0.353216637989971
20	22547347	C	T	0.99	0.99	0.99	0.99	0	1
20	22548283	C	T	0.971113664588824	0.934611453186256	0.960517815298785	0.965492324032829	0.159847942946479	0.689296550561223
20	22548294	C	T	0.977446427176549	0.938686394117388	0.964211685330785	0.971477382085438	0.354747799867681	0.551437742358917
20	22549957	G	A	0.977183876403508	0.918936119898084	0.95023946734335	0.968213721901672	1.89996192277685	0.168082581149217
20	22551336	C	T	0.989999995519383	0.99	0.99	0.989999996209398	3.59091503729385e-07	0.999521873736342
20	22552006	G	A	0.970724841755136	0.930127800296222	0.951656411669767	0.964472897370463	1.1370504971119	0.286276436081214
20	22557099	G	A	0.966461518598326	0.932515038134577	0.946278035770658	0.961233760606909	1.01365684717113	0.314028362708174
20	22559601	A	G	0.96810266688123	0.914371855838317	0.954658202969076	0.959828121980622	0.0334853933993661	0.854805750710429
20	22567942	C	T	0.967649124072519	0.927003257507171	0.979716457191339	0.961389660621456	1.68674057055214	0.194031191559789
20	22568595	G	T	0.970024246500411	0.933559456822866	0.969120766473955	0.964408668890069	0.146762301467071	0.701648821225056
20	22571208	T	G	0.966402005667799	0.942793896868988	0.989999999979403	0.962766356912782	1.99012310225144	0.158328008527262
20	22576515	T	C	0.94572065902446	0.913709109980766	0.9580820923066	0.940790880471731	1.26234119505812	0.261208399131138
20	22577636	A	G	0.954250050017531	0.906795158272787	0.961009708853148	0.94694199668884	0.870629567343927	0.350781076754055
20	22581060	T	C	0.964621491970609	0.89607589389173	0.928010732095816	0.954065469866461	1.83067823520602	0.17604745673103
20	2258150	T	C	0.969612052210321	0.966187496700473	0.977533986347459	0.969084670661804	0.348402478732207	0.55501884411412
20	22585484	T	G	0.125344790051711	0.246579173861759	0.15229279388919	0.144014885158458	0.0759586907195012	0.782850668036569
20	2258570	G	A	0.99	0.989999999999972	0.99	0.989999999999996	2.12140546442685e-12	0.999998837877518
20	22586308	G	A	0.191316451739491	0.333648644594189	0.164902117639925	0.213235609439114	1.80479664071818	0.17913368443089
20	22586368	C	T	0.99	0.989999999999992	0.984164611036182	0.989999999999999	0.435451808839099	0.509325882351997
20	2258798	A	C	0.875209970151218	0.872389321147315	0.867256903677145	0.874775590204617	0.0923515737808185	0.761208635843556
20	22590835	A	G	0.179348478597206	0.322228255187784	0.222444949996972	0.201351964192155	0.356160727053162	0.550646239760514
20	22592307	A	C	0.989999999999998	0.989999999999989	0.989999997433586	0.989999999999996	-8.18008727502288e-07	1
20	22592430	G	T	0.193298441667924	0.334338437642361	0.183878305604952	0.215018601047987	1.1459768858788	0.284392914614602
20	22593832	T	C	0.99	0.989999995527512	0.99	0.989999999311237	1.12816362532297e-07	0.999732005365103
20	22594724	G	T	0.99	0.989999995958385	0.989999999941801	0.989999999377591	1.10664958904793e-07	0.999734572988661
20	22594958	G	A	0.216815388056429	0.38051790004628	0.172987998053348	0.242025574902866	4.31363659634325	0.0378080565921292
20	22596825	T	C	0.160627882399439	0.324173531766527	0.142571701314648	0.185813912401971	0.542377043329099	0.461449268800026
20	22597615	A	G	0.90177536827124	0.850069282075889	0.921225509639424	0.893812630997156	1.42138376800416	0.233175775897851
20	2259854	C	T	0.99	0.98999999999994	0.99	0.989999999999991	4.72647458815181e-12	0.999998265362523
20	22599605	G	A	0.99	0.99	0.99	0.99	0	1
20	22599686	G	C	0.99	0.99	0.99	0.99	0	1
20	22605182	G	A	0.99	0.99	0.989999999450816	0.99	-1.19824858263336e-07	1
20	22608059	C	T	0.99	0.99	0.989999999132465	0.99	-1.88563500008237e-07	1
20	2260968	G	A	0.857842698974593	0.865780008729062	0.874432398167325	0.859065044676782	0.501292003592667	0.478932976490274
20	22610804	T	C	0.99	0.99	0.986534811502496	0.99	0.166673354763099	0.683085385299589
20	22611301	C	T	0.121440098495358	0.185440914070877	0.0922921886206989	0.131296224093988	3.54389066672802	0.0597651185456828
20	2261387	G	T	0.657466592704329	0.755354266463375	0.666963405666434	0.672541294463222	0.0356595085533755	0.850220372515136
20	2261445	C	T	0.99	0.99	0.98999999722065	0.99	-9.32060356528813e-07	1
20	22615393	T	G	0.989999999524713	0.989999999781645	0.99	0.98999999956428	4.82065670239295e-08	0.999824816515527
20	2261782	A	G	0.848480796410269	0.848315098018509	0.873730114141256	0.848455278857938	0.854546137289046	0.355269430740817
20	22620318	G	A	0.979400111628804	0.969194471758178	0.979421443228266	0.977828443088727	0.012641198054061	0.910480025528039
20	22620923	C	T	0.99	0.99	0.989999999899325	0.99	-1.4155560838176e-08	1
20	22622036	T	G	0.989999999999991	0.99	0.989999999838943	0.989999999999992	-3.69437736144192e-08	1
20	22622344	A	G	0.99	0.989999999999984	0.99	0.989999999999998	7.78478167460298e-13	0.999999296015203
20	22622983	T	G	0.989999999999998	0.989999999999998	0.989999999258032	0.989999999999998	-1.67092600551385e-07	1
20	22623711	A	G	0.950913805003513	0.989999999999046	0.99	0.956933079032825	0.0801751760119313	0.777060157980319
20	2262636	G	A	0.99	0.989999999870236	0.98999999969368	0.989999999980016	-5.60156315518827e-08	1
20	2263132	G	A	0.99	0.989999999766638	0.989999999918709	0.989999999964062	-4.41025730733946e-09	1
20	22633060	T	C	0.1766707422767	0.338281322299133	0.199213695673295	0.201558771600154	0.00504144192858033	0.943395278642855
20	22639632	T	C	0.218367633594906	0.2728703318154	0.26003548324557	0.226761049120862	0.198649356228352	0.655813262542419
20	22640412	G	A	0.226555865253113	0.318176534515087	0.197808606913422	0.240665448319457	1.9820407868269	0.159175579125637
20	22640750	G	T	0.99	0.989999999999995	0.99	0.989999999999999	3.71403330567312e-13	0.999999513746256
20	22640770	T	C	0.204650621564	0.275444408490775	0.21536254495684	0.215552864750723	3.29612721288723e-05	0.995419217642093
20	22641216	C	T	0.99	0.99	0.99	0.99	0	1
20	22643603	A	G	0.154793131555331	0.312010185953457	0.169890795496494	0.179004557932643	0.10534126188595	0.745511693102279
20	22644561	C	T	0.239695423719525	0.31440473376521	0.221367627603655	0.251200657466561	0.88268507843381	0.347467311305602
20	22650048	A	G	0.734128269969556	0.676342274441719	0.781477646949831	0.725229226658269	2.32168425419805	0.127581818992794
20	22650638	A	G	0.695775844078278	0.693371631602245	0.626394243322697	0.695405595356969	1.19527362374327	0.274268379086241
20	22653584	T	C	0.79084298358602	0.734276259885292	0.785262569594544	0.782131708136108	0.00785247926262704	0.929388509865239
20	22653621	C	T	0.99	0.99	0.989999996595429	0.99	-9.94127700046162e-07	1
20	22653900	C	T	0.895232408538703	0.88753448900461	0.920069054227867	0.894046928930453	1.45010011806768	0.228511888398827
20	22654115	T	G	0.668637413198787	0.613861692861717	0.737400590632801	0.660201952266879	2.74511841195959	0.0975518503710748
20	22660020	A	G	0.99	0.99	0.99	0.99	0	1
20	22660395	C	T	0.734975161279195	0.70211632426996	0.737545877885279	0.729914900379773	0.0437275334002662	0.834361358040971
20	22660917	G	A	0.988872994642818	0.98629151238418	0.99	0.988475446374988	0.217950986883323	0.640605618200252
20	22664739	A	G	0.99	0.99	0.99	0.99	0	1
20	22665351	C	T	0.99	0.99	0.989999999999985	0.99	-8.16247997687482e-12	1
20	22666860	G	A	0.99	0.989999999999984	0.99	0.989999999999997	5.81235720718336e-13	0.99999939170225
20	22666888	C	T	0.727080863569541	0.626451358733109	0.801724997633993	0.71158391982473	8.59987771645694	0.00336185575523795
20	22667137	C	T	0.99	0.99	0.989999995331686	0.99	-1.74457612162284e-06	1
20	22668305	T	G	0.811003911370036	0.729928223214509	0.796360076791555	0.798518255394085	0.00410970267926321	0.948885057741058
20	22668509	G	T	0.928317752282572	0.887917055450478	0.910879272210444	0.922096044970429	0.357930497766393	0.549657836482952
20	22668782	G	A	0.633805069090639	0.637341726857915	0.774812105779834	0.6343497143868	6.61321839529993	0.0101224555451292
20	22669325	C	A	0.989999996518748	0.989999998647534	0.989999999707464	0.989999996846581	3.57453200098032e-07	0.999522965674438
20	22671000	A	G	0.989999999999995	0.99	0.99	0.989999999999996	5.6523600096932e-13	0.999999400133003
20	22671120	G	T	0.99	0.989999995537971	0.99	0.989999999312848	1.49064091158308e-07	0.99969194620102
20	22671305	T	C	0.989999999388431	0.98999999994949	0.99	0.989999999474834	6.08435037082177e-08	0.999803189998488
20	22672420	C	A	0.772112339564702	0.623635604758501	0.7455676383751	0.749246922404547	0.00630998387793168	0.936686306931715
20	22677972	G	A	0.745985044192308	0.666112528346694	0.765759935152356	0.733684676752084	1.23017375531401	0.267373249463325
20	22678101	A	C	0.643478569409079	0.562360704119929	0.647931589859949	0.63098641815455	0.0773862231582183	0.780871274701988
20	22678217	T	C	0.780384155667169	0.732982168763253	0.77320941296102	0.773084249683966	1.02078549409203e-05	0.997450784399681
20	22678410	T	C	0.755749664757974	0.679514134236333	0.756886115283864	0.744009393057641	0.189845968750122	0.663044847297071
20	22678831	C	A	0.989999996438428	0.99	0.99	0.98999999698691	6.7113112499628e-07	0.99934635235146
20	22679456	A	<*>	0.99	0.99	0.99	0.99	0	1
20	22679787	A	G	0.99	0.989999999999997	0.99	0.99	2.24520657461595e-13	0.999999621933485
20	22679977	G	A	0.467325575894882	0.355425883264745	0.507691423760114	0.450093023229841	2.67839003222364	0.101718516994656
20	22681476	C	T	0.99	0.99	0.989999999999992	0.99	-3.51888918283267e-12	1
20	22681773	T	C	0.53062222703738	0.430951735960218	0.49108383606579	0.515272971411497	0.366180639681429	0.545093543042773
20	22682109	G	A	0.758182429409584	0.772672747126949	0.778722871654549	0.760413938338058	0.35648086010354	0.550467201466095
20	22682861	T	C	0.433326815132866	0.392550224948582	0.467931277141435	0.427047220244486	1.32647799616778	0.249432753687907
20	22684265	T	C	0.71727809925207	0.761134001974011	0.765661656452852	0.724031908271249	0.849244386101459	0.356766185171843
20	22684504	C	A	0.817747952471381	0.836905575266292	0.816988973374645	0.820698226381798	0.010684979641907	0.917670769333728
20	2268943	T	C	0.887135658180398	0.911123487404515	0.869022745916482	0.890829783880912	0.566757674378545	0.451550214460086
20	22689686	G	A	0.748272791370768	0.676034491652794	0.763189066254636	0.7371480932142	0.850570362000439	0.356391035201977
20	22691504	C	T	0.768713458731324	0.751572191949786	0.787554132860463	0.766073703646967	0.148967792227485	0.699523730880673
20	22691876	A	G	0.761325112417593	0.678324807506933	0.71526377572412	0.748543065461351	0.478514411983125	0.489095998600986
20	22692980	T	G	0.446905153794071	0.367803589553242	0.433808737234345	0.434723512900984	0.000747188955207177	0.978192734923173
20	22693136	G	T	0.746457888414659	0.746248185861352	0.764847535752739	0.746425594221449	0.189536745640853	0.663302460028766
20	22696072	T	C	0.722890284675404	0.731154828091641	0.711353661801763	0.724163024361505	0.193738730759434	0.659822951620424
20	22696143	G	A	0.847804026722279	0.84926087281385	0.853541679232781	0.848028381020381	0.0427263250139592	0.836241446307882
20	22697162	A	C	0.734907820473902	0.721874415074643	0.760887413693687	0.732900676042416	0.805395009835082	0.36948522944906
20	22698972	C	T	0.987127763247812	0.948936429120524	0.971980035502442	0.98124629779221	0.304470288896797	0.581093428537256
20	22699216	G	A	0.929657075231077	0.936166951247183	0.928961739209596	0.930659596137558	0.0100375496497435	0.920195412213516
20	22700114	C	T	0.792248667406059	0.707525520000609	0.798134656710744	0.77920130270562	0.290162634829227	0.590116328913479
20	22700835	T	G	0.700518754504613	0.600487993662778	0.73425515340539	0.68511401733497	2.34983255267466	0.125296465500524
20	22702558	A	G	0.450904158393818	0.26564627814137	0.389169462855761	0.422374444834941	0.386013973744748	0.534402103491735
20	22703167	T	C	0.693278707605878	0.637604810788416	0.879028720512596	0.684704927495989	5.84944721712976	0.0155819450069924
20	22703677	C	T	0.766097499549853	0.654486280178737	0.768210021195275	0.748909371766701	0.456250116120289	0.499381720801286
20	2270808	G	A	0.944283274720797	0.929853116909564	0.949047129170688	0.942061030417867	0.102563710191566	0.748774506050637
20	22708359	C	T	0.742614917665467	0.727814641058782	0.731678484772729	0.740335675068038	0.0574097359992472	0.810637814949909
20	22708458	G	A	0.99	0.989999999999984	0.99	0.989999999999998	1.1173574775542e-12	0.999999156595078
20	22708494	G	T	0.475454800532103	0.34295907486915	0.522527285139384	0.455050458780008	4.0741440790847	0.0435443217529413
20	22708715	A	G	0.750603722616762	0.738547250623396	0.746883109722312	0.748747025929783	0.00399048636244873	0.949630897466988
20	2270951	C	T	0.871377703797397	0.880061947477471	0.898299653401537	0.872715077324128	1.56083835178198	0.211542511666544
20	22711251	T	C	0.99	0.99	0.99	0.99	0	1
20	22711334	T	C	0.715493786998199	0.740952900363613	0.69614779981752	0.719414490456473	0.404114737174293	0.52497184967352
20	22713265	A	G	0.719426166500471	0.755770606406581	0.613948073251639	0.725023210246012	1.40248886316693	0.236307297980793
20	22723673	C	T	0.99	0.99	0.98999999999999	0.99	-4.68765559597387e-12	1
20	22724714	T	C	0.149906144451374	0.0808676224844925	0.182836167207532	0.139274212068475	0.567783799345417	0.451140921833674
20	22725434	A	G	0.678636902293107	0.709366689815099	0.653662884504124	0.683369289571494	0.825638776349216	0.363536661519503
20	22726109	G	T	0.957474452536602	0.964871901500016	0.958148880543058	0.958613659676967	0.00027312539255856	0.986814356437007
20	22726202	T	C	0.705523145835289	0.857078839495484	0.857856944962598	0.728862722658959	0.789117189264235	0.374367201612281
20	22727849	C	A	0.958504295537922	0.969555420549181	0.967419799331561	0.960206168789656	0.317488756197548	0.573120733224021
20	22729948	G	A	0.989999999999993	0.989999999999999	0.99	0.989999999999994	2.15078199904799e-12	0.999998829858835
20	22729973	G	A	0.99	0.99	0.989999999999995	0.99	-2.5012020906002e-12	1
20	22730400	T	C	0.430913143148518	0.372867089149792	0.465235578334476	0.421974050832714	1.60780748496064	0.20480027618429
20	22732148	C	T	0.692316392409228	0.714703241746072	0.680750314778508	0.695763967207102	0.246246792229308	0.619730313809468
20	22732749	C	A	0.733164547930346	0.706563566887218	0.703039174244425	0.729067996849704	0.742254734038036	0.388939562374084
20	22733613	T	C	0.834406490578194	0.743105726042091	0.778948258954616	0.820346172839634	0.887183574983486	0.346241675222201
20	22737461	G	A	0.703280111011088	0.717922839530862	0.690103589399056	0.705535091203133	0.242754702564918	0.62222356462003
20	22740897	T	C	0.380216793431931	0.337314763256023	0.363945772241477	0.373609880784841	0.0925514532416344	0.760958229285417
20	22741743	C	T	0.99	0.99	0.99	0.99	0	1
20	22742442	T	C	0.413121759790156	0.324104299368301	0.356629258927401	0.39941307088519	1.03885714867946	0.308087417907884
20	22744442	G	T	0.466092078228464	0.356698691649535	0.485262426831402	0.449245496695309	0.386858383142285	0.533955408822973
20	22746255	C	T	0.337302686604489	0.310145826026012	0.299854553441546	0.333120530075404	0.118114395963661	0.731088645834807
20	22746415	T	C	0.309357517032756	0.289951627883438	0.317792798776436	0.306369010103761	0.0782463033948585	0.779688184089104
20	22746941	C	T	0.791670789811425	0.865696366203209	0.841698038158771	0.80307072857576	1.86917386255897	0.171569728045561
20	22747023	G	A	0.98832825359534	0.978058303694033	0.99	0.986746681310539	0.83850137388002	0.359825730643486
20	22747059	G	A	0.784647007983182	0.811774208351154	0.788370652973986	0.78882459683985	0.000308525164889826	0.985985970521575
20	22747203	C	T	0.99	0.99	0.99	0.99	0	1
20	22747349	A	G	0.869739612599551	0.91110100660392	0.806550082933743	0.876109267276223	3.57747123490715	0.0585682437959143
20	22748637	A	G	0.237237902884136	0.252674041293779	0.224589838056874	0.239615068199221	0.231079096786732	0.630724846357778
20	22752843	G	A	0.788996368806055	0.866914974696666	0.813199840426711	0.800995834113209	0.243602689411359	0.621616085953351
20	22753352	A	C	0.99	0.989999999999998	0.99	0.99	1.69964236022329e-13	0.999999671058374
20	22753695	G	A	0.433923981569461	0.366942504090677	0.437272837465097	0.423608834037728	0.165122569040576	0.684483421373391
20	22753934	A	G	0.884804660662421	0.951226417130751	0.841304239245888	0.895033611158544	1.38033674668482	0.240043795460611
20	22755796	C	T	0.79991899968394	0.825777677395794	0.762273040993635	0.803901236051565	1.49822905854564	0.22094405136696
20	2275618	G	A	0.857789304233776	0.890484637244127	0.882390683336897	0.86282438551737	0.687702883310545	0.406946815933339
20	22757801	C	T	0.989999999999984	0.986206480445555	0.98999999974501	0.989415797988602	0.0751680712557661	0.783955547904867
20	22758221	C	T	0.766624745121979	0.816816673990242	0.740596718714073	0.774354302167691	1.20648082118451	0.272030207870139
20	22758901	G	A	0.989999999999992	0.99	0.989999992201149	0.989999999999993	-1.66912693512472e-06	1
20	22761033	A	G	0.99	0.985388236139737	0.989999999076531	0.989289788365519	0.0558318751613046	0.81320943402617
20	22765963	A	G	0.76167244711311	0.846039627694743	0.780172316961264	0.774664992922681	0.0361064292308544	0.849295873189123
20	22767280	G	A	0.205033551514262	0.197893181268354	0.191508639007069	0.203933934496392	0.261006396010662	0.60942958888918
20	22769594	T	C	0.76397850665383	0.803694259038388	0.653497802453869	0.770094732521052	2.66731050584946	0.102428982650511
20	2276976	G	A	0.98999997222711	0.99	0.99	0.989999976504135	7.71072318951583e-06	0.997784421920824
20	22771176	A	G	0.799827941351795	0.854844474577062	0.815997056087123	0.808300487468486	0.0858520222638076	0.769518209581731
20	22771404	A	G	0.768313135179365	0.825058831251742	0.798647898887888	0.777051972374511	0.417558750260417	0.518157700754582
20	22772642	A	G	0.798103149283877	0.839136759939647	0.802280889582301	0.804422325324866	0.00632834784467145	0.936594436742317
20	22772779	G	T	0.936146482635988	0.958993388141301	0.932775726136979	0.939664906083806	0.19616594274464	0.65783354942447
20	22773103	G	A	0.807421202634972	0.870231711890721	0.780605937123137	0.817094021060357	1.59940069629507	0.205988161478128
20	22775581	T	G	0.864372338539452	0.861522600190452	0.833532706915984	0.863933478833706	1.09439537856898	0.295499382948741
20	22775864	A	G	0.165130578224917	0.265633494740684	0.331458894877944	0.180608027368345	6.5171865000832	0.0106836885961476
20	22776346	C	T	0.781717371090361	0.842757750543432	0.800783432039437	0.791117589526134	0.146906270478077	0.701509543808144
20	22776823	G	T	0.842331110395542	0.896715288890671	0.864198793527078	0.850706273883792	0.194058106480349	0.659560336114264
20	22778500	C	A	0.951744367023574	0.960700730543614	0.967801569668708	0.953123647005661	1.3361794085799	0.247708862630185
20	22778666	G	A	0.834276788662141	0.887422514746159	0.833959558246374	0.842461230479079	0.0604210370552474	0.805831707665383
20	22778715	A	G	0.406295907925192	0.354600679397122	0.406787184370681	0.398334842731869	0.0595086257427375	0.807274269680819
20	22779197	G	A	0.466923041025632	0.410792827166464	0.433550539608159	0.45827898809132	0.16151417990802	0.687766257309676
20	22779449	G	A	0.797489644005385	0.82336335992346	0.832846184105456	0.801474196256769	1.42550133491087	0.232500028419352
20	22779467	G	A	0.753226511842845	0.789670242802986	0.802942031431651	0.758838846410707	2.36329881702774	0.124219262262891
20	22779823	G	A	0.99	0.984960198375766	0.986247679554864	0.989223870549868	0.108777237149809	0.741540551179975
20	22780354	A	G	0.268686534315929	0.199577919768805	0.309898101837412	0.258043807675672	0.820630265066048	0.364995955584273
20	22780999	T	C	0.884644505094304	0.884521301205968	0.873631015781127	0.884625531695501	0.308444733893671	0.57863613046976
20	22781156	G	A	0.88717744777779	0.888073001396809	0.885434777766887	0.887315363035119	0.00664557783468866	0.93502809119541
20	22781669	C	T	0.846075319624582	0.947518148489924	0.86258840878518	0.861697515269845	0.000404646021613672	0.983950983984016
20	22782125	A	G	0.829198396443005	0.949358036376586	0.881070727937538	0.847702980992777	2.14640234728669	0.142904404908599
20	22782154	G	A	0.926025278579324	0.806594229486753	0.922879985339661	0.907632897019068	0.706780157567092	0.400514798302259
20	22782904	T	C	0.930269524632813	0.969025937815453	0.935875025574096	0.936238012262939	0.000226911804578672	0.987981447023093
20	22783872	C	T	0.830156344216557	0.935439485137263	0.845826034537033	0.846369947918346	0.000384327825703253	0.984359048905541
20	2278541	G	A	0.849775101198196	0.868993758761914	0.872605505381398	0.852734774463008	0.508841057951163	0.475640984040653
20	2278553	G	A	0.0230904451423452	0.0376857212782546	0.0447848175716206	0.0253381176672753	1.68881522479155	0.193757222262846
20	22785623	C	T	0.99	0.989999999999981	0.989999998716883	0.989999999999997	-5.22679784809948e-07	1
20	22786030	A	G	0.83996143592865	0.938183873048808	0.84359717486148	0.855087691245154	0.188792369972441	0.663923623670144
20	22786128	A	G	0.99	0.989999947517674	0.989999998110704	0.989999991917722	1.75110837861371e-06	0.99894416404367
20	22786316	G	A	0.807548430384467	0.902521325647152	0.865125995200803	0.82217425625492	2.6988906346216	0.100418097090435
20	22786434	C	T	0.862972436575879	0.951641430959965	0.856063611492913	0.876627461711029	0.62983976350425	0.427414095779396
20	22786703	T	C	0.820584414806426	0.94349064113064	0.865745316358248	0.839511973660355	1.395237212342	0.237522647087578
20	22786997	C	A	0.827731560819328	0.931624444262494	0.852689589741188	0.843731064869575	0.141947182497349	0.706352871845023
20	22787622	T	C	0.834811335388918	0.955195292885093	0.967413341417302	0.853350464843329	4.83090194900452	0.0279540028199653
20	2278992	A	G	0.205510144010636	0.21380989516184	0.238642732539388	0.206788305687921	0.928280173552274	0.335310220006083
20	22790548	A	G	0.7249880325639	0.825860295573091	0.754144210908885	0.740522361067315	0.216977922179292	0.64135230101281
20	22791365	G	A	0.989999999999923	0.99	0.99	0.989999999999935	3.24421858412498e-11	0.999995455405743
20	22791563	T	C	0.672855252511984	0.787494399518981	0.740275469437832	0.690509681151061	2.32712264673978	0.127136688455895
20	227967	G	A	0.43914922872734	0.246198970247611	0.377078179273794	0.409434888921462	0.983399789995959	0.321360891706509
20	2279894	C	T	0.231835000295849	0.186008203439964	0.18734805893764	0.224777673580043	0.312720314873713	0.576015669210335
20	22802647	G	A	0.99	0.99	0.99	0.99	0	1
20	22803909	T	G	0.394178979138522	0.324627545494828	0.474856868556616	0.383468058357393	2.38100864304032	0.122818225022949
20	2280391	G	A	0.175739590094142	0.184374853659354	0.154329030146066	0.177069420683185	0.447043969652866	0.503742079040165
20	22804107	T	C	0.29911764279951	0.328575962408455	0.315745560401176	0.303654224019287	0.116773259707314	0.73256084709008
20	22804426	A	G	0.701866787203052	0.801718751184083	0.712542957628644	0.717243989656131	0.013695223984307	0.906838978358203
20	22806244	A	G	0.329679697586631	0.306313308320273	0.336470152084857	0.326081273639612	0.0620610023726485	0.80326760537439
20	22806448	T	G	0.297169000342024	0.305746728384924	0.303195736467414	0.298489970460631	0.0262430222100891	0.871308230414242
20	22807486	G	A	0.99	0.986983052320264	0.989999999833643	0.989535390057321	0.0617994288345666	0.803674146844741
20	22807870	T	C	0.35685579197426	0.257502116811943	0.322724865345027	0.341555325999263	0.273470213590752	0.60101336605228
20	2281252	G	T	0.551266230734117	0.412389429044217	0.529307994184751	0.529879203273872	0.00027009369593741	0.986887734459596
20	2281284	A	C	0.19070629170612	0.175661189597155	0.160523261764616	0.18838934598134	1.08962968897117	0.29655327237457
20	2281388	C	T	0.779941052699485	0.816843834376324	0.84705426513712	0.785624081077718	2.3896309384811	0.122142461346174
20	22817120	G	A	0.6957133217013	0.601199717380021	0.715061810999351	0.681158226635823	0.346596246268724	0.556046265595888
20	22820537	G	A	0.572299596153047	0.474713791781427	0.569756630697802	0.557271382279818	0.0474473040920479	0.827566227924216
20	22822030	T	C	0.989999999999989	0.99	0.99	0.98999999999999	3.26813947660219e-12	0.999998557584592
20	22823867	A	C	0.989999999999973	0.989999999999998	0.989999999999991	0.989999999999977	6.84053591892337e-12	0.999997913179351
20	22823916	A	G	0.99	0.99	0.989999999500981	0.99	-2.65431357525784e-07	1
20	22824238	G	A	0.913686390888028	0.759277775697401	0.920227409826943	0.889907464148672	1.63838765868581	0.200546831376985
20	22825732	T	C	0.99	0.989999999739979	0.989999999986424	0.989999999959957	1.43537039904527e-09	0.999969771120162
20	22827739	C	T	0.733247440336371	0.706946745686151	0.710266737309088	0.729197133360238	0.382190493527319	0.536433246545956
20	22830284	A	G	0.989999999788466	0.99	0.989999999827802	0.989999999821042	5.81569223073432e-10	0.999980758418299
20	22838190	G	A	0.99	0.99	0.99	0.99	0	1
20	22838338	A	G	0.989999999999998	0.989999999999964	0.989999999701212	0.989999999999993	-8.52282954696137e-08	1
20	22838648	G	A	0.826469816413151	0.766739508905753	0.756293311284168	0.817271349057012	1.54834867780299	0.21337938639435
20	22839744	C	T	0.99	0.989999999999999	0.989999999999994	0.99	-3.27338528635597e-12	1
20	22840017	G	A	0.99	0.989999999999995	0.99	0.989999999999999	4.28058075908088e-13	0.999999477974871
20	22840637	C	T	0.989999999447207	0.989999999238165	0.99	0.989999999415014	5.59170756388432e-08	0.999811325901881
20	22842538	A	G	0.989999997525331	0.99	0.99	0.98999999790643	4.00968811387072e-07	0.999494762789064
20	22843127	A	C	0.99	0.99	0.989999996526763	0.99	-1.09312767979924e-06	1
20	2284440	A	G	0.99	0.99	0.989999999247544	0.99	-1.70230154512044e-07	1
20	22844949	T	G	0.99	0.99	0.99	0.99	0	1
20	2284974	C	T	0.179193977877483	0.165809361814383	0.17141669664162	0.177132747003765	0.0561712314914307	0.812653138050093
20	22858229	G	T	0.0100000000000001	0.01	0.0100000007530809	0.0100000000000001	-1.75608282472725e-07	1
20	22858625	G	A	0.192177048082729	0.259847171102531	0.205639336592128	0.202598247027778	0.0118729210798752	0.913231889276406
20	22860113	A	G	0.0100000000000127	0.01	0.01	0.0100000000000108	2.51641493888615e-12	0.999998734298809
20	2286057	G	A	0.188643854076858	0.187466869008486	0.203267911466889	0.188462598376329	0.293221728224958	0.588163329643821
20	22861739	T	G	0.989999999999947	0.989999999999972	0.99	0.98999999999995	9.3669178963417e-12	0.999997558040717
20	2286343	C	A	0.171963987754207	0.16173015311312	0.153175299136319	0.170387977219479	0.506833498590367	0.476512832513182
20	22869909	A	G	0.714047540655049	0.617247508420293	0.689993768266166	0.699140335690896	0.0441925401361388	0.833495800290318
20	22873152	C	T	0.84855827350886	0.80804119457273	0.817417942248786	0.842318643352696	0.0849754323400394	0.770664769781368
20	22873254	T	C	0.60182083849853	0.76872989543391	0.56723670382465	0.627524833266579	0.832666817825299	0.36150252268167
20	22873956	G	A	0.99	0.989999999713973	0.99	0.989999999955952	1.18387628618168e-08	0.999913185309489
20	2287478	T	G	0.99	0.99	0.99	0.99	0	1
20	22876586	G	A	0.989999999872552	0.99	0.98999999999122	0.989999999892179	3.65924633089518e-09	0.999951734602836
20	22877174	C	A	0.591054527158126	0.635127494137188	0.629192432730893	0.597841764072902	0.800505362363759	0.370942317432309
20	22880315	T	C	0.534271493019727	0.487291436798433	0.513461163494678	0.527036564361648	0.100845544208576	0.750817297805818
20	22887257	C	T	0.768090104874561	0.760018788161641	0.710013182074008	0.766847122100771	1.37555623562458	0.240859534701811
20	22896243	G	A	0.804188819731273	0.824774673113764	0.757272472170632	0.807359041152177	0.437649595001493	0.508259082760896
20	22899578	T	G	0.798130142406412	0.771489787746312	0.751692107782133	0.794027527788757	2.31605521179361	0.128044381674774
20	22900072	T	C	0.785051106095849	0.837142407163607	0.729403715564568	0.793073166460283	1.88174010178469	0.170136505564455
20	22902078	A	G	0.843731184857583	0.821630810630559	0.774518192290525	0.840327727226622	3.77289806841571	0.0520893084738466
20	22902639	G	A	0.99	0.984000386527464	0.948420034521127	0.989076059525229	12.5334644477009	0.000399727973960611
20	2290333	C	A	0.154060705978112	0.169747186051983	0.163579461811625	0.156476423909488	0.0976316426194853	0.754690482238997
20	22905373	A	G	0.951842909276286	0.944069059869123	0.934030945550036	0.950645736467583	1.15417446315523	0.282676990257729
20	22908283	C	T	0.799402700977967	0.765356658663822	0.719091375721028	0.794159610461588	7.99300291578772	0.00469584668099412
20	2291349	C	T	0.99	0.98999999152602	0.989999999667418	0.989999998695007	1.82864290458504e-07	0.999658803552378
20	22919173	G	A	0.99	0.989999999999978	0.99	0.989999999999997	1.09532507658834e-12	0.999999164951737
20	22921293	G	A	0.18786786714089	0.227425887269868	0.248479242021517	0.193959802240753	4.73520721614066	0.0295512881676431
20	2292273	G	A	0.187641394125156	0.217747280449624	0.179123358579473	0.192277700619124	0.0810667175199275	0.77585699953775
20	22928343	A	G	0.99	0.989999999999985	0.99	0.989999999999998	1.06699770391796e-12	0.999999175820508
20	22929218	C	A	0.782627095537982	0.77758933094819	0.749657210414875	0.781851279791154	0.933730407143668	0.33389545351297
20	22930342	G	A	0.589747046924928	0.718022499647461	0.560966636759869	0.609501466644198	1.19998717456217	0.273324241698947
20	22932817	G	A	0.989999999554982	0.99	0.99	0.989999999623515	2.85428965018316e-08	0.999865200251852
20	22933104	A	G	0.757434838087661	0.745763368010421	0.687123858889065	0.755637431695766	5.52369301232824	0.0187606131752555
20	22933833	G	A	0.99	0.99	0.98999999528769	0.99	-1.32450298073593e-06	1
20	22935485	T	C	0.752014981087944	0.762599625168404	0.685798354732713	0.753645016276335	3.12040504182117	0.0773175626417187
20	22938978	T	C	0.79572226452358	0.79571154650458	0.709656123302508	0.795720613948654	7.51478561408271	0.00611945682866829
20	22939045	G	A	0.778554560747192	0.754699174528375	0.716469660984321	0.774880831269495	4.39412783165941	0.0360629007242009
20	22941206	G	A	0.99	0.99	0.989999999999991	0.99	-3.69095174275651e-12	1
20	22943786	T	G	0.809785975274474	0.880419453890502	0.748149653880277	0.820663530981342	1.96016936417375	0.161495206433915
20	22947011	T	C	0.99	0.989999999999946	0.99	0.989999999999992	3.70773833396859e-12	0.99999846363431
20	22947253	G	A	0.84996358670488	0.797592754673254	0.803945763298693	0.84189847857201	1.4137906673348	0.234428138800205
20	22954330	A	G	0.700195212348677	0.746271579219272	0.641651804051964	0.707290972846749	2.70862300083955	0.0998071096502007
20	22954569	T	C	0.727064101052497	0.765392635790391	0.646365322271737	0.732966695402133	5.31731066512192	0.0211145743061238
20	22955623	A	G	0.989999999999987	0.99	0.989999997281359	0.989999999999989	-1.04406865767412e-06	1
20	2295711	G	A	0.204650414944206	0.26396424855856	0.200620799980872	0.213784745320817	0.254366557496468	0.614017094628587
20	22958339	C	T	0.99	0.99	0.99	0.99	0	1
20	22960334	T	G	0.631834294393251	0.604982461592239	0.658668625847449	0.627699112141896	0.438132827774556	0.508025039313745
20	22961890	G	A	0.578476096917678	0.575298371827301	0.666730313162876	0.57798672725376	7.72410732789223	0.0054488293826232
20	22962231	C	T	0.566031761825584	0.574549175529961	0.636139449558246	0.567343443536058	4.99949870186678	0.025354661284089
20	2296340	C	T	0.99	0.959835995658712	0.971764733127629	0.985354743331442	2.23278512011103	0.135110108507144
20	22963855	T	C	0.264214674754986	0.331849007613238	0.265708199026555	0.274630362015157	0.0287502769857147	0.865356916616544
20	22964799	T	G	0.495345374806748	0.501031928283385	0.637107721568838	0.49622110404215	15.9745407587625	6.42000743260299e-05
20	22964954	T	C	0.568625759673462	0.568799214822042	0.638995775680467	0.568652471766343	4.67428910572367	0.0306173721463227
20	22964982	T	C	0.541782122162222	0.543196914290193	0.652700554896307	0.54200000014993	10.7719225821258	0.00103051411123112
20	22965779	A	G	0.687829052111428	0.677838774518827	0.694808622340711	0.686290549362168	0.0306257716815764	0.861077901148671
20	22966362	C	A	0.659911267201323	0.695778876332607	0.779562957579484	0.665434879007541	7.65284416547134	0.00566828861370275
20	22974884	G	A	0.787531803156859	0.718047901136283	0.804262866589216	0.77683128224569	0.84662093424053	0.357510019950654
20	22975660	T	C	0.0898695438102604	0.0721008719843533	0.0574148179262948	0.0871331683490707	1.22129738875956	0.269106189164367
20	22975923	C	T	0.575936512716861	0.674885236728881	0.578422008844576	0.591174616214712	0.0895227690893998	0.764784734728075
20	22976931	C	A	0.821621082913695	0.613012429119785	0.825887332390129	0.789495350229433	0.332351655510179	0.564277618269428
20	22977175	T	A	0.339719775728819	0.423546484864409	0.383076065739254	0.352629088935699	0.11343998842966	0.736261239547616
20	2297790	G	A	0.903886781613269	0.832317033138853	0.892187738136752	0.892865040348209	0.000922799895467315	0.975765891975837
20	22978973	T	C	0.822412258791035	0.727830943619799	0.816520842122087	0.807846736254664	0.102744080752428	0.748561153893099
20	22980237	G	A	0.99	0.989999997715984	0.989999997600506	0.989999999648261	-4.72696062291712e-07	1
20	22981729	C	A	0.816903170515074	0.718896370500354	0.828276908592584	0.801810123312807	1.10594709967745	0.292964659014898
20	22982087	G	A	0.905531210784132	0.850697570363158	0.924596724289416	0.897086830159302	2.12543725818913	0.144871432142765
20	22982540	A	G	0.989999999999992	0.99	0.99	0.989999999999993	3.00060317915964e-12	0.999998617884479
20	22983722	G	T	0.99	0.99	0.989999999999999	0.99	-5.19335165623784e-13	1
20	22984077	C	T	0.784340722235685	0.767394010787573	0.819572070959077	0.781730928672675	0.67859304792376	0.410071624363959
20	22984590	G	A	0.848925376286027	0.703500229169283	0.950593959666882	0.826529903630049	9.85069643392308	0.0016976747757016
20	22985052	G	A	0.99	0.99	0.99	0.99	0	1
20	2298616	T	C	0.201261640745638	0.333002908676995	0.221290173279906	0.221549796007067	3.51635279604689e-06	0.998503812480768
20	22986626	C	<*>	0.99	0.99	0.989999999991603	0.99	-5.30295629378079e-10	1
20	22988426	C	T	0.960997534459879	0.974269927024109	0.854089151251702	0.96304148291477	4.63991490905219	0.0312365512291368
20	22992261	C	T	0.713058638037239	0.801508765450334	0.698864126670286	0.726679957658856	0.20680343333256	0.649284460779143
20	22994183	T	C	0.883429506050425	0.897125106473098	0.894047900417478	0.885538628515516	0.0807461689278505	0.776288761122332
20	22996500	C	G	0.99	0.989999998742974	0.989999999733101	0.989999999806418	-1.6968469206636e-08	1
20	22996601	C	A	0.510606529353847	0.685873780718599	0.560334464262701	0.537597686064019	0.334953804440478	0.562756565981593
20	22997466	G	T	0.604689074677376	0.699865564317476	0.691201064884064	0.619346254081952	3.36469416025778	0.0666079507972809
20	22998944	G	A	0.64900585426448	0.741247644360254	0.686236661160018	0.663211089939229	0.528904640439755	0.467067735718701
20	23002170	A	G	0.99	0.99	0.989999997290113	0.99	-9.35252244488577e-07	1
20	23002670	C	A	0.542566857232021	0.634490794631363	0.507077482459511	0.55672314359152	1.36793409385777	0.242167152298121
20	23002998	C	T	0.562332737396505	0.65848051085453	0.540347930626084	0.577139494509041	0.653314024633041	0.418930315293748
20	2300608	C	T	0.250458573768035	0.459093545074034	0.283741563909628	0.282588359349159	0.000167942544919896	0.989660292086844
20	23008390	G	A	0.909081298402654	0.865827406248443	0.933714357434549	0.902420199010905	3.27531847795639	0.0703292750289787
20	23009294	T	C	0.940557417006001	0.938056918939791	0.919146183064372	0.940172340303805	0.915219103241007	0.338733418841639
20	23010155	C	T	0.879751695005327	0.815477710628591	0.847435533830824	0.86985350141131	0.792897681360893	0.373225366027701
20	23011468	A	G	0.410392980872223	0.543164086354682	0.473967504599691	0.430839731116522	0.706580069957833	0.400581488989165
20	23011718	T	C	0.587650222077626	0.682743626684206	0.661832446902695	0.602294606387039	1.62497278863909	0.202399794949115
20	2301221	G	A	0.99	0.98933663396193	0.989999999106203	0.989897841630137	0.0258163039104911	0.872349752544863
20	23012989	G	T	0.691340098353114	0.818745401061232	0.715876592618165	0.710960514970164	0.0188606751994693	0.890766659821955
20	2301308	T	G	0.251303973428053	0.188369828445115	0.304373928995568	0.24161211510068	0.93638403956207	0.333209512376995
20	23016970	T	G	0.574847533949217	0.710377383940333	0.618120976867296	0.595719130847849	0.531936722138257	0.465793757523852
20	23017017	T	C	0.507684475903171	0.629958874047978	0.562887277705994	0.526514733217471	1.4305242228242	0.231678904104054
20	23017082	T	C	0.517136916610234	0.629569894042661	0.554397486433026	0.534451595134828	0.439479503846089	0.507373783709198
20	23017595	G	A	0.99	0.989999999999979	0.99	0.989999999999997	1.6807574451097e-12	0.999998965590303
20	23018109	G	A	0.617878327808981	0.725597150024208	0.560716261431581	0.634467026430126	3.94162480346924	0.0471052596695101
20	23019627	A	G	0.54156449652997	0.64968395642647	0.553909009617795	0.558214893354031	0.00471783771709289	0.945239150154483
20	23020003	A	G	0.369083062815258	0.445676677900496	0.437697213062784	0.380878479538385	2.63451526515654	0.104563970240436
20	23021597	T	C	0.576904046930895	0.688544538116174	0.5507980608213	0.594096682573428	1.24545709941128	0.264421923763577
20	23022364	A	G	0.48917819016329	0.626881814001846	0.48106135380833	0.510384548234427	0.65433456250121	0.418567210005254
20	2302316	C	T	0.989999953914378	0.989492770415037	0.983123805245373	0.989921847655479	0.344547913713434	0.557215769811982
20	23023919	A	G	0.573957479878937	0.684772661343835	0.588789517125179	0.591023017824531	0.00339561824687756	0.953532023248145
20	23025295	T	G	0.111969110797589	0.162805018432556	0.115116968667238	0.119797840573374	0.0104893815841078	0.91842514927348
20	23027413	T	G	0.763236618474093	0.864409650822357	0.750675145646707	0.778817265455726	0.543845670674321	0.460843311186992
20	23027621	T	C	0.598659288582322	0.678374010498791	0.542246317079288	0.610935355757458	1.38905417044726	0.238564892529351
20	23031656	C	T	0.99	0.99	0.99	0.99	0	1
20	23034274	T	G	0.578806045422206	0.675705124547452	0.600595671991903	0.593728503607494	0.0520445617736275	0.819543023193628
20	23036049	G	A	0.926973406105349	0.922969794168325	0.915823974887747	0.926356849867047	0.0220890122228479	0.881850549519888
20	23041366	A	G	0.722613868874643	0.77919027727248	0.751747363852371	0.73132663576791	0.399944662848428	0.527117836653585
20	23044075	A	G	0.732234375439166	0.64282235180736	0.285329973190795	0.718464923799868	6.6252695226811	0.0100541927783905
20	23044358	A	G	0.615460308275336	0.742291434614918	0.675341985355672	0.634992301731632	1.64581742657525	0.199529159037191
20	23045446	C	T	0.99	0.99	0.98980574547795	0.99	0.000356135304239861	0.98494357732089
20	23045714	G	T	0.930404011421923	0.99	0.960627065722471	0.939581793662947	0.884964164739404	0.346845629899448
20	2304755	T	C	0.216797651824926	0.251919795335313	0.24498118372012	0.222206461925526	0.055384609032391	0.813945356775713
20	23048733	A	G	0.904453440776637	0.99	0.949414831881491	0.917627610897035	2.57881765776616	0.108302530988009
20	23049826	A	C	0.0936850623317004	0.0100000000000146	0.0472497288863427	0.0807975627326208	2.25345401774312	0.133316536774631
20	23052282	C	T	0.482599521791576	0.32210078992768	0.333002914905393	0.457882717084536	0.227443708169341	0.633425792656418
20	23052784	A	<*>	0.989999999997849	0.99	0.989999999998005	0.98999999999818	-4.62244362347225e-12	1
20	23052958	T	C	0.969845106439223	0.965689028357491	0.989999999062974	0.969205070414636	2.83763881918352	0.0920794300683269
20	23053139	T	C	0.99	0.99	0.99	0.99	0	1
20	23054005	G	A	0.99	0.99	0.989999997447512	0.99	-1.04808086070788e-06	1
20	23055744	T	G	0.99	0.99	0.989999999999992	0.99	-3.586035547681e-12	1
20	23057482	T	C	0.256305219966532	0.171590835837746	0.225547512854306	0.243259204810699	0.0719400868835409	0.788532680727242
20	23057678	T	C	0.155642316064286	0.0741022562242678	0.112100327243315	0.143085146848924	1.87464672082541	0.170943832310722
20	23059255	T	C	0.50414452138024	0.373638530540737	0.419182582790607	0.484046598790957	1.99653806326295	0.157658942930386
20	23059279	A	C	0.670140214213775	0.672094371383097	0.72415123024057	0.67044115441785	1.20579349500242	0.272166812449673
20	23060364	T	C	0.99	0.989999999999994	0.99	0.989999999999999	4.4274634321866e-13	0.999999469094099
20	23062927	A	G	0.205141811481311	0.100396054413625	0.173978547624789	0.189010964892887	0.302395703982382	0.582384413021427
20	2306312	G	T	0.332807271490166	0.409743660137022	0.325860441288163	0.344655475341782	0.335422235857907	0.562483588566737
20	23063971	C	T	0.989999999999987	0.99	0.99	0.989999999999989	1.08273513317928e-12	0.999999169764736
20	23065209	G	A	0.405375117859174	0.287305188547449	0.461700135042633	0.387192348745168	2.10115913176173	0.147187519587882
20	23065342	A	G	0.231236286877453	0.230980444024179	0.330633090493193	0.231196887078049	3.71977265225879	0.053771692015793
20	23069561	A	C	0.99	0.989999999999977	0.99	0.989999999999996	1.22069992970358e-12	0.99999911845493
20	23070221	G	A	0.98867678774504	0.99	0.978335260162663	0.988880562432304	1.08684154551006	0.297172081260063
20	23070290	A	G	0.99	0.989999999999974	0.989999999999979	0.989999999999996	-6.20474377676577e-12	1
20	23072876	A	G	0.989999999999979	0.99	0.989999993595575	0.989999999999982	-2.06960202611061e-06	1
20	23073744	C	T	0.99	0.980438316168675	0.981744587636041	0.988527500689976	0.196339791828512	0.657691624487349
20	23073904	C	T	0.956522920221484	0.944016691247761	0.922240120747091	0.954596960959531	4.05570470543497	0.0440223410758235
20	23073908	T	C	0.989999999999951	0.99	0.99	0.989999999999958	1.71296671699788e-11	0.999996697715213
20	23074201	G	A	0.795758319871209	0.877391460106249	0.797845592515067	0.808329823467405	0.146119416766093	0.702271713698201
20	23074273	G	A	0.99	0.99	0.989999999999992	0.99	-4.45683996680774e-12	1
20	23074375	G	A	0.218307366281873	0.132372081115707	0.193801663915658	0.205073332366283	0.151724804377824	0.696892492787457
20	23074621	C	T	0.99	0.99	0.989999999412049	0.99	-1.48677342260468e-07	1
20	23074980	A	G	0.99	0.99	0.98999999999999	0.99	-4.27218746347484e-12	1
20	23076914	T	C	0.30049967821841	0.256680983221479	0.333429318755215	0.293751599188882	1.70417458394851	0.191742936273208
20	23077823	G	T	0.989999999999966	0.99	0.99	0.989999999999971	9.10462740865292e-12	0.999997592473089
20	23078996	C	T	0.141667768131223	0.0340556896131942	0.124308761453131	0.125095508039446	0.00147572894238942	0.969356628056517
20	23082176	G	A	0.99	0.99	0.99	0.99	0	1
20	2308274	A	G	0.451076114422323	0.372532966134872	0.574318849858611	0.438980469586055	5.44734478376439	0.0195980913392404
20	23082881	C	T	0.855762072759893	0.886855040905398	0.827074274407966	0.8605503898543	0.942601949250157	0.33160958403144
20	2308430	C	T	0.711202171383725	0.756548582730393	0.729240143097067	0.718185518731111	0.132386133748439	0.71597073012206
20	23085376	A	G	0.790394701855238	0.821222636025801	0.77500839070631	0.795142203717505	0.521057150617361	0.470391079713466
20	23086261	A	G	0.99	0.99	0.989999997711891	0.99	-7.68829732134358e-07	1
20	23086504	T	C	0.170321061184478	0.0370370680337093	0.116151851199679	0.149795326239259	1.25541814027433	0.262520159330673
20	23088876	G	T	0.169893071120618	0.0443041506962342	0.117442955168673	0.150552377375263	1.45467999464213	0.227778489804072
20	23091500	G	A	0.403474781401678	0.287569525727878	0.437215759247934	0.385625372027913	2.58026859824824	0.108203299931538
20	23093046	A	C	0.99	0.99	0.99	0.99	0	1
20	23093773	C	G	0.771470359958836	0.803395578490423	0.784498881212179	0.7763868436127	0.0909477820053588	0.76297568731846
20	23094613	G	A	0.989999999999951	0.99	0.99	0.989999999999958	1.34880260389078e-11	0.99999706968533
20	23094911	G	A	0.973547478373105	0.982904223232868	0.980476831720052	0.974988417081509	0.270481637442433	0.603008868728877
20	23095048	C	T	0.894217624285971	0.839606429177427	0.886139820845735	0.885807500239255	0.000224480760669542	0.988045996574943
20	23095097	G	A	0.749289816405135	0.776931403009615	0.779121424024664	0.753546620742225	0.81224536053886	0.36745724079845
20	23096039	G	A	0.772903556817799	0.816841496972735	0.761513368959833	0.779669999601659	0.436776965907142	0.508682192963362
20	2309625	T	C	0.927666701264348	0.921235857175208	0.947914048544958	0.926676351274621	1.66424265827171	0.197031460903715
20	23097584	C	T	0.99	0.99	0.989999996799327	0.99	-1.5869079194036e-06	1
20	23097880	G	A	0.502121375686302	0.335132975171493	0.521615464295571	0.476405162007022	0.953762690375667	0.328763382605649
20	230983	C	T	0.700717013817383	0.352766345946454	0.520749943435355	0.64713261096526	2.96301620561183	0.085188891650441
20	23099196	A	G	0.749442444280284	0.865756089529914	0.742534412123787	0.767354745648727	0.262931832766116	0.608113063358986
20	23099657	G	A	0.949692014740883	0.952422978714003	0.983473580035454	0.950112583192743	6.31647827506184	0.0119620973581141
20	23099869	C	A	0.375399232200591	0.211343576811895	0.338340082355548	0.350134661270732	0.120505981971574	0.728486357963221
20	23102665	C	T	0.942771283401172	0.923541294086456	0.925157144531003	0.939809865046705	0.656905730114144	0.417654466957657
20	2310664	A	G	0.392183805006709	0.453101481706858	0.327438995653382	0.401565127218532	4.97706853041299	0.0256854712075395
20	23106988	G	A	0.726494015780352	0.750711647064132	0.746998524154717	0.730223530998054	0.311442487600877	0.576796363391333
20	23109653	A	G	0.460495182395828	0.315380813456797	0.432891387372165	0.438147569579217	0.0222300801450456	0.881476657170786
20	23110036	A	G	0.648256603555242	0.714374652339843	0.620032581030266	0.658438783068071	0.463950547698604	0.495783443930947
20	23110942	G	A	0.760129534801709	0.80524612464142	0.807222119900466	0.767077489637025	2.24151753480792	0.134349070478953
20	23113092	T	C	0.141300957177385	0.035275882261022	0.123228382173286	0.124973095640265	0.00680324743429511	0.934263590014569
20	23118199	T	C	0.475383795866391	0.323930016448113	0.446616788060514	0.452059913835976	0.0306308216425062	0.861066564470663
20	23119766	C	T	0.419987778806159	0.226692589915226	0.336541345800717	0.390220319716955	2.28226057723193	0.130861014405238
20	2311990	A	G	0.989999999999986	0.99	0.99	0.989999999999988	5.60672146483535e-12	0.999998110727721
20	23122457	G	A	0.99	0.99	0.989999999554783	0.99	-1.08814745542626e-07	1
20	23123691	A	G	0.99	0.989999999999998	0.99	0.99	1.14358652632308e-13	0.999999730179728
20	23127661	G	A	0.902639867726597	0.933503105048543	0.952839370013092	0.907392806274177	6.48654231332373	0.01086941906356
20	23128329	C	A	0.838611173718886	0.921417717672842	0.868743739230999	0.851363381487796	0.634900516373298	0.425563449413046
20	2312961	C	T	0.968155891914943	0.967982727692884	0.974722507300596	0.968129224624746	0.263643986659433	0.607627667198988
20	2313059	T	G	0.83453424518472	0.753152745374575	0.81966725458104	0.822001494213958	0.00759476783021956	0.930553899705626
20	23131695	A	C	0.369587017848497	0.180370256210495	0.274768088913848	0.340447636556244	4.34296349677884	0.0371621860907944
20	23132471	A	C	0.857518805805234	0.928218934799896	0.860671612011168	0.868406625670412	0.123533543293399	0.725233232984467
20	23132935	T	C	0.727936473405007	0.63604066330459	0.734572897610924	0.713784518649543	0.0121366985633124	0.912277182647003
20	23133689	G	T	0.399508597545782	0.33010009230307	0.361683051731102	0.388819687738404	0.553722547400744	0.456800639932634
20	23133796	A	G	0.910289705200645	0.82409016346843	0.900055111644417	0.897014975773884	0.0257916240770307	0.872410259574025
20	23137436	T	C	0.683142540144151	0.697472664298932	0.718545097420804	0.685349379263988	1.40970348224548	0.235105623102858
20	23141445	A	C	0.160270921219743	0.0893636275823567	0.146928139781122	0.149351197999585	0.00632878476069581	0.936592252598955
20	23141655	T	C	0.206688498238042	0.105638467773969	0.160856721862979	0.191126793546575	1.46408764921306	0.226280851264986
20	23142212	A	G	0.99	0.99	0.99	0.99	0	1
20	23144070	G	A	0.395342728492693	0.367498975314658	0.391439140541006	0.391054790503275	0.000140436161187629	0.990544829356417
20	23144098	A	G	0.392784871458466	0.356775969169799	0.362831895467097	0.387239500506011	0.627486825903615	0.428278663901739
20	23144102	C	T	0.969886554674557	0.966915130736181	0.986026842146173	0.969428955388047	2.31773563168541	0.127906099167145
20	23144161	C	T	0.99	0.99	0.989999999567431	0.99	-1.95587176588122e-07	1
20	23144230	C	T	0.99	0.99	0.99	0.99	0	1
20	23144430	G	A	0.931018527787029	0.961097693695456	0.950838944559745	0.935650719336927	0.831734780190244	0.361771378459324
20	23144453	A	C	0.989999999999997	0.99	0.989999993782646	0.989999999999998	-2.29638675093121e-06	1
20	23145356	A	G	0.99	0.99	0.99	0.99	0	1
20	23151564	A	C	0.942848804412575	0.922527463360055	0.938201152848193	0.939719317890487	0.00624548340185877	0.937010056941105
20	2315305	T	C	0.920731985817041	0.977098600853574	0.953412124427445	0.929412444532667	1.9567062028332	0.161866022627708
20	2315470	A	C	0.553299997428005	0.692289806571117	0.49414996240561	0.574704428036044	0.881402591454041	0.347817808554898
20	23157275	G	A	0.966463780359157	0.989999999983262	0.941945557698354	0.970088358181269	0.419071110030328	0.517400906539499
20	23158402	A	G	0.43338565840854	0.352962970130161	0.507075960805107	0.421000564413669	4.6754889339575	0.0305959923162906
20	23159054	G	A	0.775575199823527	0.729625624487275	0.787954230881888	0.768498965221744	0.550031585562028	0.458304788578163
20	23160502	T	C	0.919563225941087	0.926229991593781	0.907833862270338	0.920589907851602	0.569484196847718	0.450463955627064
20	23161807	C	A	0.733785658474824	0.695776176109596	0.727118436075333	0.727932198190579	0.000846767205778679	0.976785422239378
20	23169926	G	A	0.705517607093691	0.629126534134378	0.706683790137206	0.693753381857957	0.0654306506582961	0.798109786037681
20	23173181	T	C	0.729829175401493	0.745742411157091	0.708182989040485	0.732279813707855	0.368014225622372	0.544088679929012
20	23174214	A	C	0.738377705535578	0.676451766635594	0.749213264890772	0.72884111094498	0.108567528589263	0.741780914822258
20	2317490	G	T	0.72093278242475	0.822485898501074	0.791861646992302	0.736571962300504	3.82928250990676	0.0503644879024692
20	23175922	T	G	0.781110482195891	0.837433784837629	0.831326473461919	0.789784270802719	0.302025022504051	0.582615689866509
20	23178806	C	A	0.99	0.989999999999988	0.99	0.989999999999998	9.48442403482627e-13	0.999999222956123
20	23179604	A	G	0.313397123634249	0.362364188184599	0.346468065602875	0.320938051575003	0.549823205583202	0.458389941227358
20	23179989	G	A	0.860823004467527	0.827359586129068	0.822558210572104	0.855669638043404	1.35223631979474	0.244887540566223
20	23181354	T	C	0.844807984531637	0.812911571005002	0.832716421899158	0.839895936848535	0.0919940994569861	0.761657214476131
20	23184487	C	T	0.2006945836168	0.312396054705417	0.203267721056354	0.217896610164447	0.0587596383238842	0.808467232551891
20	2318723	C	G	0.35463732015693	0.508629362628686	0.370631924364201	0.37835209469758	0.016906496423674	0.896546660233967
20	23187275	T	C	0.99	0.99	0.99	0.99	4.19664780302047e-14	0.999999836547592
20	23187373	C	T	0.965361376833983	0.941859851515407	0.967122006535364	0.961742141934922	0.204723206935045	0.650935119722475
20	23187691	G	A	0.966435204129913	0.963841650035055	0.971486694900066	0.966035796799305	0.220271988218187	0.638832755115347
20	2318925	A	G	0.690134148592919	0.783041658248429	0.755390128364551	0.704441905079867	2.55059800553375	0.110252517466079
20	23191499	T	C	0.674094927969881	0.66389723007933	0.748182856342216	0.672524482494736	1.43681362254988	0.230655662319688
20	23192070	C	T	0.735035711373013	0.732733820198568	0.734067989006957	0.734681220132148	0.000236096044477685	0.987740653277451
20	23193208	C	T	0.952708960286152	0.921285348309512	0.937117727219677	0.94786972404175	0.284997001168326	0.593444553635561
20	23195337	C	T	0.938935721673131	0.956985558310757	0.937046509211623	0.941715396515326	0.0724065582653685	0.787864529026124
20	23196308	T	G	0.989999994649907	0.99	0.99	0.989999995473821	9.90252124127446e-07	0.999206013933523
20	2319663	T	C	0.531400980064923	0.610107013187084	0.595193318032417	0.543521709165736	0.85020739719579	0.356493672733927
20	23197379	C	T	0.989999998204041	0.98999999557924	0.989999999928358	0.989999997799822	4.63748265709781e-07	0.999456648116121
20	2319807	G	A	0.99	0.99	0.99	0.99	0	1
20	2319827	G	A	0.778247931062163	0.85405310904167	0.804762478954268	0.789921928471007	0.28282299688702	0.594856866163509
20	2319841	G	A	0.99	0.99	0.99	0.99	0	1
20	2319991	C	T	0.71419562083078	0.786349475067681	0.767715037501216	0.725307314383263	1.4601521920536	0.226905906958405
20	23203260	T	G	0.913795043484834	0.916963819378159	0.964758014895545	0.914283034972406	4.84790818402932	0.0276796807092303
20	23205915	C	T	0.936381114786934	0.964469733170779	0.954055474603403	0.940706762018046	0.339800483954215	0.559944408995754
20	23206347	A	G	0.935394226133536	0.949735651606956	0.947021395258067	0.937602805656443	0.302826644961563	0.582115770823714
20	23207905	G	A	0.887614203007148	0.894672750355068	0.926756444674047	0.888701219298727	2.09730502465817	0.147559021746093
20	23209405	G	A	0.989999999999992	0.99	0.989999999999992	0.989999999999993	-4.8366365929811e-13	1
20	23209821	A	C	0.891279893321295	0.891743420667683	0.925611495202332	0.891351276532639	2.35765751248187	0.124669268611257
20	23210809	C	T	0.99	0.99	0.99	0.99	0	1
20	23211744	G	T	0.770021979745567	0.744709956050226	0.771760069971246	0.766123928096485	0.0388208753897992	0.843803953105065
20	2321363	A	G	0.324188261926066	0.483998071725192	0.417649954645051	0.348798972635131	5.17567561978655	0.0229052624575475
20	23216109	C	T	0.908486312501788	0.930728865443965	0.913196387728378	0.911911665654883	0.00523427112999857	0.94232475713839
20	2321665	T	C	0.354135717977105	0.511487967346266	0.423345441854053	0.378367964379955	1.49111502099952	0.22204353861506
20	23217594	C	T	0.909285630094756	0.896965276941599	0.932180107815996	0.90738829570917	0.95956278048613	0.327297059514721
20	23217817	G	A	0.942216873842471	0.940058041252857	0.942501790499227	0.94188441362367	0.000730361390326429	0.978439635335706
20	2322165	C	T	0.69139302876209	0.731456373142298	0.757204622721186	0.697562783796642	4.27016795759939	0.0387870964641445
20	23223024	G	A	0.942414828103303	0.966637639776406	0.937873834674777	0.946145141100961	0.0691042427426598	0.792645493409086
20	2322568	A	G	0.99	0.99	0.99	0.99	0	1
20	23227419	A	G	0.901607786071257	0.901927636534325	0.924867486032896	0.90165704304257	1.37131556519294	0.241585979976392
20	23228221	C	T	0.974836041683812	0.978779318808143	0.944920175058166	0.975443306360959	3.54015408119907	0.059899896565484
20	23228346	G	A	0.363500017035469	0.483379109330965	0.334471131762432	0.381961397248976	1.86090777200531	0.17252006691684
20	23228455	T	C	0.965264416605886	0.943847311205408	0.966673006274711	0.961966182374212	0.155758993206873	0.693091509889531
20	23230413	C	T	0.982761446790913	0.99	0.99	0.983876183985112	1.84142964317132	0.174783476736158
20	23230565	T	C	0.150022128329996	0.235653627047195	0.132737634037625	0.163209379132445	1.0125715137991	0.314287571130104
20	23233548	T	C	0.906827633743151	0.868719492792974	0.836698194559896	0.900958980036824	1.117850749464	0.290381714257966
20	23234639	C	T	0.752711318642078	0.586570882502094	0.75443923972954	0.72712569147652	0.779772140262435	0.377210836447695
20	23234699	C	A	0.654336077109965	0.530420384190821	0.656538200569057	0.635253060400417	0.384887393927373	0.534999122585834
20	23235473	A	G	0.98999999604564	0.99	0.989999999931818	0.989999996654611	2.48457439365411e-07	0.999602290425823
20	23235519	G	A	0.99	0.989999997832001	0.98678587745734	0.989999999666128	0.0725767167989407	0.787621376624038
20	23237728	T	C	0.0560468637522381	0.09983236814557	0.0404142242167224	0.0627898314288112	2.30475920508057	0.128978267089596
20	23238367	A	G	0.0387477139334011	0.0919816780398882	0.0441145853913998	0.0469457444058001	0.00936943813998309	0.922888513269372
20	23238648	C	T	0.99	0.985131781009934	0.99	0.98925029427553	0.314107505066656	0.575170526001199
20	23240861	C	T	0.940315149919644	0.941682828123694	0.84392882242482	0.940525772363068	7.86824314358494	0.00503105099819996
20	23240969	G	A	0.126135539171963	0.139590769095014	0.17530561273605	0.128207644580113	2.26083119821349	0.13268282862283
20	23241531	G	T	0.392364523878077	0.57719660377203	0.38201674584459	0.420828664181746	1.4701255795499	0.225325881124687
20	23245623	A	G	0.737669254083872	0.616370741699988	0.761201450444288	0.718989283176754	1.87756494355901	0.170611166060669
20	23248127	A	G	0.302744644838103	0.462308638179746	0.319160526656613	0.327317499812716	0.0539918280881644	0.816257313660746
20	23250083	C	T	0.282766302128955	0.458583881936407	0.295966330470764	0.309842209419303	0.182506411863985	0.669228059457539
20	23250479	G	A	0.989999999999969	0.989999999999995	0.989999998817268	0.989999999999973	-2.81369632055991e-07	1
20	23251415	A	G	0.907132470645264	0.908604202886131	0.883617311426857	0.907359117410358	0.714636728501601	0.397908814509182
20	23252365	T	G	0.151236728537627	0.231979639958542	0.141684745307238	0.163671136896448	0.208608824454622	0.647859984958707
20	23253584	T	G	0.868332750285085	0.975276208472267	0.875964060673358	0.884802042845911	0.0705776818022043	0.790497525955029
20	23254835	T	C	0.575228395516601	0.734684583879042	0.61243060874683	0.599784648524417	0.153999884279682	0.694741860499771
20	23255015	C	T	0.988415698416205	0.960502418630748	0.99	0.984117053329245	1.05952136307516	0.303324376309793
20	23255813	G	A	0.99	0.989999999999949	0.99	0.989999999999992	3.76858972711239e-12	0.999998451078203
20	23255843	T	G	0.267946178132113	0.439519213984787	0.261737375934912	0.294368425653424	1.16612033456624	0.280199843672342
20	23256870	A	G	0.187569463685225	0.408434484172059	0.32338357254338	0.221582676840198	2.4286433275492	0.119135966037981
20	23259006	G	A	0.99	0.99	0.989999999955188	0.99	-3.53801383145201e-09	1
20	23259574	C	T	0.883922894182318	0.885564139119781	0.847504174475969	0.884175645902687	2.72026771752705	0.099081395760394
20	23260747	C	T	0.99	0.989999999999984	0.989999996215658	0.989999999999997	-1.41940038421856e-06	1
20	23260813	T	C	0.857785029687623	0.84614826892986	0.832633281921927	0.855992968530927	1.02019941463882	0.312471712108048
20	23262676	C	T	0.977905629278002	0.93465327548258	0.971424692827968	0.971244766793507	9.00179931024822e-05	0.992429959395534
20	23266616	T	C	0.99	0.989999999999989	0.989999999274517	0.989999999999998	-1.91932970693529e-07	1
20	23267014	T	G	0.973635285313744	0.926348046666106	0.957559306954177	0.966353050562008	0.437536786098758	0.508313746081548
20	23267465	C	T	0.99	0.989999999999991	0.99	0.989999999999999	6.68316162631011e-13	0.999999347724534
20	23267480	A	G	0.256984940782817	0.433425553008785	0.314177706895904	0.284156795065616	0.932287369862523	0.334269257976339
20	23268637	T	C	0.300970836221567	0.493066332645605	0.326837629469943	0.330553542670869	0.0142775621036693	0.904888149970778
20	23268942	G	A	0.358388243811411	0.574783865302498	0.348001458288334	0.391713169521038	1.63103948728901	0.201559333131554
20	23268961	C	T	0.99	0.99	0.989999996601625	0.99	-1.47746113037446e-06	1
20	23270552	G	A	0.99	0.989699534767275	0.989999995080211	0.98995372835416	0.0199159225570101	0.887772154357213
20	23271050	A	G	0.989999999999979	0.989999999999993	0.99	0.989999999999981	7.63894816344802e-12	0.999997794755016
20	23271822	G	T	0.509784271605995	0.650193573679579	0.542429363346842	0.531407304125327	0.120924681627563	0.728033753711207
20	2327417	T	C	0.507879151197739	0.4472839332646	0.452128021534381	0.498547487636035	0.196856963057358	0.657269866059479
20	23274233	C	T	0.989999999999984	0.989999999999982	0.99	0.989999999999984	4.19979528887274e-12	0.999998364863088
20	23274374	A	C	0.99	0.99	0.989999992865307	0.99	-1.61895218329681e-06	1
20	23276090	C	T	0.99	0.989999999999976	0.989999997789937	0.989999999999996	-7.79222352195655e-07	1
20	2327695	G	A	0.692645338597913	0.723129294334682	0.650226114326329	0.697339867781375	0.78779242686556	0.374768482925365
20	23277229	C	T	0.99	0.99	0.99	0.99	0	1
20	23277780	C	A	0.989999999999977	0.99	0.989999999784459	0.989999999999981	-4.69650758518478e-08	1
20	23277876	T	G	0.99	0.99	0.99	0.99	0	1
20	23280275	A	C	0.99	0.989999998584835	0.989999997802045	0.989999999782065	-5.95374922761085e-07	1
20	23285015	C	T	0.651750558219918	0.576781060883204	0.642111545944827	0.640205255630064	0.00374939420070398	0.951174208664463
20	23285903	C	T	0.712488597445661	0.747207674984891	0.688562859185538	0.717835335386702	0.84134531739544	0.359012292659542
20	23289130	T	C	0.454288485680585	0.476978913109765	0.466711958532691	0.457782811504678	0.0330839196166715	0.855669165659682
20	23290192	G	A	0.99	0.989999999887686	0.989999997988548	0.989999999982704	-5.88822068622802e-07	1
20	23291014	A	G	0.978635717093523	0.96383626909237	0.955404350966778	0.976356602101345	3.93336395664603	0.0473371641535183
20	23292849	A	G	0.989199454675789	0.965091252755022	0.956104441457861	0.985486791579991	7.63029273722426	0.00573959860434379
20	23294180	C	A	0.979534128112454	0.961123212608219	0.952782600272003	0.976698847124802	5.15434698562574	0.0231882534454107
20	23295384	C	T	0.975308283889125	0.951319500816881	0.931417679464967	0.971614011295999	5.11817287972761	0.023676533066968
20	23295492	G	A	0.989999999999982	0.99	0.989999999306548	0.989999999999984	-1.28838202811882e-07	1
20	23296209	C	T	0.712864961517444	0.778488261957976	0.764840607931346	0.722970949785286	2.43402870602646	0.118727415109127
20	23298296	T	C	0.750473361762361	0.746840636774548	0.731169196514393	0.749913922114238	0.169462300532401	0.680590120913155
20	23301016	T	G	0.98999999999997	0.989999999999996	0.99	0.989999999999974	6.62126107121555e-12	0.999997946898513
20	23302368	C	T	0.723079532466094	0.743986972000784	0.763031276458286	0.726299278154436	1.05622643102778	0.304077429154251
20	23302663	A	G	0.739011910719157	0.785704064786055	0.764797166335666	0.746202502445459	0.510909423103656	0.474745438587261
20	23304176	C	T	0.714125386726826	0.817588085215215	0.817937015148297	0.730058642294038	3.26675609227985	0.0706972904441126
20	23305031	C	T	0.72938065298623	0.790083966059173	0.7093146196368	0.738728963199463	0.333262429954156	0.563744336613858
20	2330545	C	T	0.681443889296631	0.674107721110873	0.69625399585699	0.680314119396024	0.228675556438573	0.632507627058043
20	23305768	T	G	0.366572173384582	0.268968591342839	0.273979918735446	0.351541221750153	4.27082935649654	0.038772002363558
20	2330615	A	G	0.300140453447449	0.398244983342972	0.370170263858422	0.31524855105136	3.29233666596281	0.0696039016948993
20	23309158	G	T	0.99	0.989999999999962	0.989999996543929	0.989999999999994	-1.44419235074953e-06	1
20	23310588	A	G	0.867895531601067	0.968985718226135	0.912375918941149	0.883463420341327	1.48685436086395	0.222705165628168
20	23311090	G	T	0.688765006133845	0.651162151592811	0.654290028076467	0.682974166534525	0.992147426839283	0.319218090415078
20	23311107	T	G	0.631469904360892	0.615037809624089	0.596660399304101	0.628939361771425	1.17279602615873	0.278827476396297
20	23311199	C	T	0.6517894322133	0.628756577322918	0.601762681005422	0.648242372560181	2.29844860629401	0.129503290711126
20	23312525	G	A	0.935484019443645	0.960077045393539	0.929615594379287	0.939271345439929	0.338490639623955	0.560701751644634
20	23313032	G	A	0.973680752760995	0.969874904857285	0.977945251586446	0.973094652183824	0.0470802893851367	0.828223987034652
20	23313192	A	C	0.592622678708245	0.599517182910236	0.605307953083608	0.593684432355352	0.123658336222342	0.725100108040047
20	23313366	C	T	0.989999999999995	0.99	0.99	0.989999999999995	2.07524233859362e-12	0.999998850591324
20	2331606	G	A	0.873958275786896	0.921548357165579	0.98999999994912	0.881287148319213	7.66835755359735	0.00561975882566123
20	23316501	G	A	0.988792582528343	0.989999999983596	0.99	0.988978524816452	0.0755078246302218	0.783479985171887
20	23321327	T	G	0.99	0.98999999999999	0.99	0.989999999999998	7.39659175282359e-13	0.999999313791828
20	23321385	A	C	0.989999999999923	0.99	0.99	0.989999999999935	3.09481792233745e-11	0.9999955612814
20	23321906	G	A	0.989999999999999	0.99	0.99	0.989999999999999	2.36061438919902e-13	0.999999612338576
20	23322400	C	T	0.964819538052292	0.958130451982865	0.959049784932638	0.963789418797601	0.109895524112333	0.740263111457999
20	23322495	T	G	0.99	0.99	0.99	0.99	0	1
20	23322836	A	G	0.733371091109181	0.901286186709197	0.799747375017282	0.759230015831583	2.35717190827302	0.124708089762999
20	23323987	A	G	0.600441310783718	0.641480580446512	0.586477195439579	0.606761358311788	0.443713308456997	0.505335623273582
20	23324651	A	G	0.16855087498703	0.311176912484291	0.214539871684393	0.190515284761608	0.641579547479861	0.423139398316487
20	23325047	G	A	0.594357116181567	0.638209259574911	0.575803100214278	0.601110346264142	0.566424004866619	0.451683431011524
20	23325150	T	C	0.672845409364927	0.702114096662826	0.637149244177268	0.677352787208803	1.74551453399467	0.186441613009466
20	23325421	G	A	0.989999999999983	0.99	0.989999998784242	0.989999999999985	-3.47366019407973e-07	1
20	2332687	G	A	0.861168773829439	0.851631464443485	0.85172044270679	0.859700028184002	0.117457377090939	0.731808699491384
20	23328004	A	G	0.889105600759889	0.875408101036757	0.890766098769701	0.886996185802526	0.0198423431705758	0.887978289006734
20	23328141	C	T	0.989999999999999	0.99	0.989999995157348	0.989999999999999	-7.46480112856042e-08	1
20	23328382	C	T	0.985207982245763	0.984155553835236	0.99	0.985045908270542	1.1669128516857	0.280036475514462
20	23329095	G	A	0.947996265461352	0.979269010444149	0.94786672095373	0.952812268188702	0.115456067930783	0.73401598264544
20	23331021	T	G	0.94158598087797	0.953371663979291	0.947348433691022	0.943400976075574	0.0460041532845288	0.830168248570191
20	23335982	T	G	0.671453439409976	0.671400633976531	0.659256584809805	0.671445307373225	0.12609550180472	0.72251521270354
20	23336119	A	G	0.667598177286619	0.684756924504854	0.605055066745184	0.670240624358228	3.82859170031945	0.0503852507149348
20	23343793	G	T	0.680303437934328	0.702171374056942	0.664004865221119	0.68367110009721	0.318001173133504	0.572811349969169
20	23344433	A	G	0.897492856897881	0.931180202075246	0.99	0.902680708055195	5.49139384111952	0.0191103018118571
20	23344590	G	A	0.702481216002894	0.737692799191805	0.636766445270735	0.707903799813987	3.17391717248324	0.0748227922516577
20	23345844	A	C	0.580390711538003	0.593666746578028	0.550249858554853	0.582435220934167	1.08449641138161	0.297693851313197
20	23345950	G	A	0.986196886737703	0.989771502015054	0.99	0.986747377490415	0.429105327035916	0.512428277448032
20	23347213	T	G	0.99	0.99	0.989999998639775	0.99	-3.47801753677293e-07	1
20	23347553	C	T	0.580985444959445	0.625966030621825	0.687532240005169	0.587912455151452	1.38631404712505	0.239028556369503
20	23349765	C	T	0.571216322377163	0.502797343948129	0.549392195342899	0.560679799699092	0.0351797115814877	0.851219582948895
20	23350525	C	T	0.833997645612224	0.840550740914025	0.900381755814344	0.835006822288701	7.01013846299029	0.00810494115205315
20	23350790	C	T	0.932884049563624	0.920202718303288	0.89749127019665	0.930931124549532	3.57296012507397	0.0587275359144183
20	23351889	C	T	0.786338767858127	0.688075255082809	0.402025441235055	0.771206186890728	16.2193233280165	5.64157224363373e-05
20	23355423	C	T	0.582152458573301	0.761031151414815	0.712601530039985	0.609699777270895	7.71785777278435	0.00546772378045551
20	23363989	A	G	0.882977031656971	0.64314262567528	0.666997076784936	0.846042533135791	0.692353110351284	0.405365152081512
20	23371022	G	A	0.98985582394203	0.99	0.99	0.989878027054957	0.0187140810920713	0.89118934274323
20	23373770	A	G	0.429721108981293	0.493405972159596	0.499193852867102	0.439528577910751	4.1085648231527	0.0426665544953669
20	23375067	G	A	0.99	0.99	0.989999999705788	0.99	-1.11878791544948e-07	1
20	23377815	G	A	0.889286184056815	0.943428164444995	0.931422958522757	0.897624049036595	1.63498833836095	0.201014477242834
20	23378459	G	A	0.984605865626225	0.99	0.99	0.985436562319786	1.23138857311574	0.267137163541979
20	2337878	C	T	0.59590081282104	0.552149365022481	0.610871151086877	0.589163089860062	0.488924038059933	0.484407659364413
20	23378866	G	A	0.749176693805747	0.733276795384619	0.672860031331935	0.746728109448893	5.15100369330641	0.0232329402055981
20	23382076	A	G	0.634928774701456	0.631672965306863	0.55667826941859	0.634427380054688	5.61910773373726	0.0177656912574752
20	23383191	G	T	0.989999999999992	0.99	0.989999992258788	0.989999999999993	-2.35031132455267e-06	1
20	2338323	G	A	0.736013949016404	0.628177921056252	0.659059669179205	0.71940720071054	3.87047074951795	0.0491427360197147
20	2338454	C	T	0.306599759040991	0.290532162743025	0.376136874624203	0.304125349211104	1.02992388594163	0.310176545342291
20	23385008	G	A	0.99	0.989999994919799	0.99	0.989999999217649	1.30183742259816e-07	0.999712115403735
20	23387816	T	C	0.557104325294378	0.458422333920815	0.567180669225181	0.54190729862285	0.163082099164613	0.686334610760759
20	2338811	G	A	0.889044174662472	0.910301317831626	0.891954312687585	0.892317774710522	0.000281052366858583	0.986624397859476
20	23389612	C	T	0.989999998034278	0.989999999860828	0.99	0.989999998315567	1.31235653408317e-07	0.999710954660746
20	23390923	T	G	0.696671820746709	0.700139160868667	0.661814770726618	0.697205791125491	1.47231504475768	0.224980786728064
20	2339151	C	T	0.874041359866663	0.910301671043204	0.86746283404129	0.87962544778785	0.260713846865406	0.60963015613836
20	2339233	T	G	0.135981816301037	0.0622561059838682	0.16016557620801	0.124628056912193	1.16879257391852	0.279649472996102
20	23392690	A	G	0.6690229883519	0.66404232863495	0.651676871089794	0.66825596675549	0.2405853664488	0.623783651628328
20	23392924	C	T	0.99	0.989999999999968	0.989999997105144	0.989999999999995	-1.50420609194268e-06	1
20	2339450	T	C	0.128181470984576	0.0877748020948302	0.137604397951771	0.121958843975555	0.186294090395241	0.666019080173377
20	23400831	C	A	0.99	0.99	0.99	0.99	0	1
20	23402833	G	A	0.70671543667201	0.716638647613395	0.66222696482756	0.708243611156983	1.15391353411199	0.282731405909517
20	23405281	G	A	0.731534970573148	0.803403980125051	0.588396615238058	0.742602798044141	2.24870535895956	0.133726240681227
20	23406136	C	T	0.928783955671253	0.896791931593162	0.914042604821127	0.923857183963227	0.269693433498919	0.603537493821536
20	23406519	A	C	0.99	0.99	NA	0.99	NA	NA
20	2340974	A	G	0.117586170626742	0.0763362613371207	0.15237676074464	0.11123368459614	1.0569771038582	0.303905651387407
20	23413804	T	C	0.99	0.99	0.99	0.99	0	1
20	23421336	G	A	0.989999999999986	0.99	0.99	0.989999999999988	3.70301710519019e-12	0.999998464612783
20	23423557	C	T	0.99	0.99	0.99	0.99	0	1
20	23424638	C	T	0.9045088778978	0.888225882158307	0.941815220045998	0.902001296553918	5.5571812755968	0.0184050248971695
20	23424886	T	C	0.558100769173757	0.52634745684785	0.519177051776876	0.553210759075567	0.987465577409823	0.320362599407417
20	23425043	A	<*>	0.989999999999988	0.98999999743512	0.989999999176661	0.989999999604999	-1.05316177577618e-07	1
20	23426648	C	T	0.655587980752495	0.623746995257746	0.608969921110356	0.650684468986303	1.72143981417556	0.189507814729999
20	2342673	C	T	0.144062135091876	0.0100000000315532	0.20488161070374	0.123416566292587	1.1950355608205	0.274316172193148
20	2342782	G	A	0.115968050422159	0.109722824019018	0.148700916886662	0.115006285556075	0.319484834351327	0.571917405210117
20	23428458	T	C	0.617211921385062	0.659801479485123	0.647641395462721	0.623770713332472	0.145437896641043	0.702933757422595
20	23429088	G	A	0.946305449853451	0.958432903993472	0.966196824502371	0.948173077791014	1.01709926738432	0.313208060588866
20	23430519	T	C	0.514685008581473	0.469862118936689	0.558081746765113	0.507782283576176	0.719827257107475	0.396200577793214
20	2343078	T	C	0.256850528876697	0.121324784956731	0.193545668537771	0.235979564313022	0.438587332688249	0.507805078920445
20	23433602	T	C	0.527275751479705	0.489291757797352	0.446918364599422	0.521426216452622	5.80471960540759	0.0159832162416819
20	23437384	G	A	0.955111152441124	0.943814671832442	0.941879047168389	0.953371494427387	0.542347845225979	0.461461328802333
20	23438889	A	G	0.955615103803943	0.930805463652002	0.94391748236181	0.951794419220544	0.265686949198182	0.60623978877989
20	23439122	G	A	0.481834320675582	0.541802794243673	0.601313443831752	0.491069465605068	11.5323665151312	0.000683948940881966
20	23442042	C	T	0.433713359009709	0.460880847156418	0.53076417796999	0.437897152184303	4.08586369502661	0.0432433452387573
20	23446322	C	T	0.946816436611955	0.921967152823159	0.930199931131774	0.94298964690848	0.431161181048759	0.511419723818387
20	23446429	G	A	0.955852836031446	0.946953112361694	0.952080635211121	0.954482278586305	0.027046242086344	0.869371066383771
20	23447333	G	A	0.99	0.989999999999988	0.989999992320577	0.989999999999998	-2.29400675694704e-06	1
20	23456406	G	T	0.470986258938003	0.554248709457501	0.628110720278018	0.483808676318006	12.2097079375796	0.000475414763343913
20	23456538	A	G	0.893786151484185	0.845612463225513	0.844482093419687	0.88636740349235	3.85159676937184	0.0496986552568942
20	23458050	C	A	0.943871655181246	0.934178569549821	0.932562912017028	0.942378919994007	0.408581948392222	0.522690131192868
20	23461082	A	G	0.951935936511126	0.942341122943156	0.904474608264947	0.950458335221659	6.98366357546794	0.00822570525074701
20	23461645	A	G	0.989999994718119	0.99	0.99	0.989999995531528	7.69312877507652e-08	0.999778694831421
20	23462022	T	A	0.953900170782687	0.931984546433405	0.907679564699295	0.950525164632898	3.51327579298289	0.060878971620165
20	23463241	C	T	0.964388453681335	0.963001434637876	0.964049258559913	0.964174852748643	6.60540283389325e-05	0.99351537398045
20	23468528	G	A	0.989999999999998	0.99	0.989999999449822	0.989999999999998	-1.29226661843702e-07	1
20	2347064	C	T	0.396096463478037	0.167585990057485	0.354103574819165	0.360905850571272	0.0474937113821741	0.827483247383534
20	23473130	C	A	0.99	0.989999996250589	0.99	0.989999999422591	1.16850821963093e-07	0.999727255539412
20	23474079	C	T	0.507370298710699	0.550205217070739	0.605744720712598	0.513966876138145	8.60890247514608	0.00334523822346354
20	23474808	G	T	0.965280823631221	0.955792872171611	0.906806834421092	0.963819679106441	3.2394624773197	0.0718842187617236
20	23475244	G	A	0.99	0.99	0.989999981182166	0.99	-1.50967933482749e-06	1
20	23476602	A	G	0.99	0.99	0.989999996495101	0.99	-1.23881659702789e-06	1
20	23479088	A	G	0.474466254597548	0.54998876576084	0.592954308914686	0.486096721316695	8.13365378503968	0.00434510964547975
20	23480064	G	A	0.983561861274223	0.983717563959229	0.988511067511859	0.983585839487714	0.302488209013662	0.582326725754209
20	2348054	G	T	0.840714532324607	0.987927592922506	0.903193220306106	0.863385343656684	0.711608578621719	0.398910319464084
20	23481026	G	A	0.99	0.980055337754773	0.985752445304993	0.988468522014235	0.0431306469411558	0.835479465537659
20	23481624	C	T	0.98314791122379	0.984176738827281	0.987744631577471	0.983306350674727	0.272562507265239	0.601617977718755
20	23482903	T	C	0.99	0.989999999999999	0.99	0.99	5.29826785131335e-14	0.999999816343198
20	23486589	T	C	0.456635432109688	0.301961948536427	0.583489565856094	0.432815715639406	1.29028174518548	0.255996035106423
20	23486928	C	T	0.611227013500861	0.803802035198746	0.664502771914176	0.640883566842335	0.579951921601496	0.446331166745165
20	23487503	C	T	0.560084163501413	0.623998094713476	0.708614942539427	0.56992690890807	7.87485213573526	0.00501269700175848
20	23487597	A	G	0.411129761234788	0.453288077584553	0.42563657756628	0.417622141952652	0.0260036743768118	0.87189134471452
20	23489197	T	C	0.506543822781723	0.507806420906725	0.585784271657662	0.506738262892973	5.91931771969547	0.014975756674014
20	23489678	C	T	0.527444902363832	0.520977114690909	0.581715507395807	0.526448863062202	3.34247419317312	0.0675130193626176
20	23491778	C	T	0.854583052459713	0.965342675192455	0.866951456588891	0.871640034360555	0.0407211276984917	0.840077173285948
20	2349310	T	G	0.501281660642939	0.231711862169364	0.481123450402949	0.459767911678008	0.178710217466771	0.672484010197805
20	23494508	G	A	0.96587248660322	0.95198168855033	0.966947812492267	0.963733303703075	0.0302732009194629	0.86187178361504
20	2349454	A	G	0.256197229767194	0.130500710287859	0.238350097428022	0.236839965767376	0.00159110300319991	0.968181913837646
20	23498603	A	G	0.99	0.99	0.99	0.99	0	1
20	23499533	C	T	0.154564721684009	0.213584645658719	0.166260106484062	0.163653789976114	0.00775266738702246	0.929837545987087
20	23500596	G	A	0.988274755029358	0.985855083237842	0.982196811289606	0.987902125573465	0.240504664924474	0.623841856580662
20	23503520	A	G	0.989999999999996	0.99	0.9899999992451	0.989999999999997	-1.92768798151541e-07	1
20	23503633	T	C	0.969095477974479	0.963938334145516	0.979516911842208	0.968301277824819	1.00364472290032	0.316430195869578
20	23505056	T	G	0.99	0.989999999999992	0.989999999999994	0.989999999999999	-1.44049935838678e-12	1
20	23510657	A	G	0.989999999999974	0.989999999999983	0.99	0.989999999999976	1.00215949536129e-11	0.999997474144601
20	23513707	A	G	0.99	0.989999999999978	0.989999995238236	0.989999999999997	-3.61077797593213e-07	1
20	23516909	A	G	0.948569733348675	0.956617473692362	0.969624254414253	0.949809085361603	1.09072808492048	0.29630994509719
20	2351714	A	G	0.393766723487467	0.149828129584915	0.349125382266421	0.356200180026474	0.0156506867260755	0.900442242071144
20	23517691	G	A	0.517587007057357	0.639265909492853	0.593209851532009	0.536325558032424	0.80471100578648	0.369688578185132
20	23517989	A	C	0.879174107136192	0.910928685102002	0.884082577710812	0.884064312142927	1.70537863220581e-07	0.99967050376407
20	23519418	G	T	0.0364577604858996	0.0420931452510024	0.0367473840790689	0.0373256097397254	0.00217125569000053	0.962834634491988
20	23521388	G	T	0.989999993407622	0.99	0.99	0.989999994422848	5.1170051968006e-07	0.999429247327824
20	2352139	G	A	0.8897611269495	0.90565643414428	0.881290831792535	0.892209004257496	0.272789730024532	0.6014665074179
20	23522628	A	G	0.99	0.99	0.989999999999992	0.99	-3.29227020146956e-12	1
20	23523075	T	C	0.0336446259997742	0.0705991899177161	0.0170591130528361	0.0393356288431373	3.03527553042501	0.0814727165260744
20	2352309	A	G	0.15796542128341	0.0743403250323171	0.161967527480218	0.145087156460741	0.308928489994763	0.578338452140667
20	23523577	G	A	0.0364216185920618	0.0370048392508645	0.0253662739298508	0.0365114345735174	0.49477321996777	0.481805771400924
20	23523660	A	G	0.01	0.01	0.0100000050601921	0.01	-2.11792995704152e-06	1
20	23524713	A	C	0.0246097703967881	0.0587797104022191	0.0100000000919493	0.0298719411576245	2.22322050564244	0.13594921298631
20	23525336	C	T	0.646044276197565	0.782534088894052	0.708207499060243	0.667063707352824	0.190206791538285	0.662744562442883
20	2352590	C	T	0.37719579846752	0.166069929283504	0.345970012780818	0.344682414613181	0.0016966973860616	0.967143639140201
20	23526288	A	G	0.0197178810387197	0.0293345275163882	0.0375265486596909	0.0211988445962806	2.08861896834383	0.148400168965269
20	2352670	C	A	0.808175745445108	0.952623631459098	0.832165921303333	0.830420719891263	0.00534644561660072	0.941711109669901
20	2352682	T	G	0.14955218699744	0.0597820303945175	0.146111907126844	0.13572758288059	0.213171895234727	0.644292583470708
20	23528536	T	C	0.644016632835093	0.631495860773705	0.567462759160905	0.642088433937639	5.35773342643741	0.0206305702996272
20	2352875	A	G	0.99	0.99	0.99	0.99	0	1
20	23529910	C	T	0.408030945656399	0.416153357485227	0.443788672261734	0.409281797078038	1.06960416878785	0.301034871804566
20	23532083	C	T	0.96302460946621	0.949002351151659	0.965090938251229	0.960865181685769	0.0880716012559625	0.766643180506172
20	23547744	G	T	0.642750546536035	0.636914733466252	0.56388962404682	0.641851831323288	6.67991813365594	0.00975051026698238
20	23547770	G	A	0.648774827557121	0.636670717673668	0.554156580394484	0.64691079463507	8.87786649968619	0.00288648665864192
20	23548401	T	C	0.629199058470248	0.662706378793718	0.587646938278169	0.634359185800062	1.79153572769814	0.180739161740493
20	23551375	G	A	0.629235845066355	0.61929759649381	0.544393175424162	0.627705354786183	2.41193663276827	0.120413317954988
20	2355387	C	T	0.748407962102135	0.884672652508932	0.755292239935555	0.769392724424782	0.136946232459481	0.711335943987798
20	23563166	A	G	0.592118802778126	0.631047882896728	0.57015231287063	0.598113881116391	0.646752355337845	0.421276195881935
20	23565511	T	C	0.0100000000000345	0.01	0.01	0.0100000000000292	1.28438406011442e-11	0.999997140517026
20	23565849	T	C	0.458955362599752	0.438456427162558	0.505380927003589	0.455798526542424	1.87806947261938	0.170553727073625
20	23565982	T	C	0.953487375872611	0.948579884004931	0.962666671937259	0.952731622124988	0.373866405775077	0.540904251910788
20	23567838	T	G	0.989999999824931	0.989999997931676	0.99	0.98999999953337	4.62554023808442e-08	0.999828398417022
20	23567918	A	G	0.562402132756668	0.626036860942641	0.559539744035238	0.572201880897308	0.0816550952595211	0.775066881705187
20	23568790	T	C	0.01	0.0117905803682508	0.01	0.0102757493767106	0.133667793418008	0.714659050154128
20	23569400	C	T	0.855065947457405	0.894998581221493	0.877574598694166	0.861215573057075	0.418235148544907	0.517818986993873
20	23569689	C	T	0.821677258229224	0.849325962799369	0.872550001155729	0.825935158733026	1.47971502582778	0.223819114475864
20	23578148	T	C	0.01	0.01	0.010000000000003	0.01	-1.40168036620884e-12	1
20	23578189	G	A	0.262556017120272	0.233868598797436	0.188659856864621	0.258138154698555	5.20540692004042	0.0225167437694057
20	23578900	G	A	0.989999999146107	0.99	0.989999998444887	0.989999999277607	-2.64861526720051e-07	1
20	23580198	A	G	0.0119417113005719	0.0211949058953554	0.0416913308069907	0.0133667032681686	2.89425820880255	0.0888956858836858
20	23581314	C	T	0.0100000000005416	0.5	0.666997076784936	0.0854600000004582	7.27840531563369	0.00697884635981291
20	23583023	C	T	0.887834962990515	0.804816381072417	0.800995059768891	0.875050101375128	11.6033494659617	0.00065833145884745
20	23584116	G	A	0.296594478512024	0.341737571148208	0.273602500777284	0.303546514777997	0.592542899394499	0.441437476551864
20	2358567	T	C	0.170486047888314	0.100529203101262	0.143017596464258	0.159712693791108	0.0884380149079192	0.766172367463888
20	23586184	T	C	0.126661148939347	0.214121832780202	0.175484193387351	0.140130094250839	2.23338476378718	0.135057695090304
20	23586360	G	A	0.333367587664904	0.437408407694838	0.349998069347917	0.349389873949514	0.000369031714313379	0.984673422129441
20	23586941	G	A	0.799568769492048	0.836349952593135	0.829665630892112	0.805233071689615	0.91875800615155	0.337801290734066
20	23588855	T	C	0.844217835710631	0.874196082195401	0.888824664016008	0.848834485669285	3.09859728886005	0.0783597846185957
20	23591216	T	G	0.0100000011635473	0.01	0.0100000000651761	0.010000000984361	8.75639298373462e-08	0.999763896362896
20	23592492	T	C	0.787956888562301	0.83097087088859	0.824209945540889	0.794581041840549	1.16297907418678	0.2808485624252
20	23592543	C	T	0.906155534818411	0.83445892960243	0.860597312366864	0.89511425761515	2.10720913062152	0.146606479435916
20	23592714	T	C	0.787990277089948	0.822336653426784	0.839637440574934	0.793279619045821	3.05699480738558	0.0803902232148525
20	23592864	G	A	0.815978483104223	0.808124796047261	0.836315027111665	0.814769015297451	0.679490905752562	0.409762084010001
20	2359429	T	C	0.912889256396029	0.914520932423576	0.935455339637235	0.913140534504271	0.364201222127093	0.546182191851906
20	23594292	G	A	0.977305867997241	0.978601100748695	0.99	0.977505333840965	2.61810780350959	0.105650357626652
20	23602307	G	T	0.834845720383856	0.849531238063853	0.841812176229981	0.837107290106576	0.0322670072619389	0.857442897395433
20	23603527	T	C	0.989999999999982	0.99	0.99	0.989999999999985	4.31153103662816e-12	0.999998343254423
20	23606845	G	A	0.824853751345911	0.836562284858913	0.860120885102431	0.826656865506913	1.3724518005696	0.241391076765256
20	23607257	A	G	0.789910302874274	0.810330818149477	0.822406455639986	0.793055062226655	1.14056428413088	0.285533123024102
20	23610775	T	<*>	0.989999999999965	0.99	0.99	0.98999999999997	1.15533714017154e-11	0.999997287970378
20	23611359	C	A	0.775494885848296	0.801371914099707	0.843007129434611	0.779479948199013	5.41855604431711	0.0199238306419329
20	23612137	G	A	0.989999998027884	0.99	0.978305747229434	0.989999998331589	1.00091050009037	0.317090293748861
20	23612305	A	G	0.78866309337557	0.8148783514285	0.839074132736813	0.792700243115721	2.58765947269215	0.107699378827979
20	23612737	C	T	0.13084277402021	0.0979876528580305	0.0908313164302139	0.125783085361234	1.97627213129281	0.159783681447755
20	23613750	G	A	0.32931481647093	0.366842984105491	0.341941439704848	0.335094154286652	0.0517814001600228	0.819991998259798
20	2361684	C	T	0.240505632757602	0.249559758153147	0.255968508355209	0.241899968068516	0.259249979757567	0.610635897497461
20	23618652	A	C	0.905864405012592	0.947547918928355	0.93433581789845	0.91228366615562	0.975629676741661	0.323280155592282
20	23619617	A	G	0.807167113892634	0.847361398817866	0.845112134653405	0.813357033771119	1.56378307521246	0.211112163904319
20	23621382	C	T	0.314835439759726	0.390868204455915	0.357949181219865	0.326544485522939	1.09644751177829	0.295047050908018
20	23622758	T	G	0.199078490689689	0.190992573602654	0.178686166165693	0.197833259458285	0.526712987139293	0.467992075641706
20	23625334	C	T	0.111624033505818	0.263440361704316	0.171858772246745	0.135003748048387	2.14295759738048	0.143225530794021
20	23625746	G	A	0.266080332027059	0.346761417189302	0.294867078102606	0.278505219142044	0.221705784417812	0.637743258684271
20	23632776	T	C	0.82295135174628	0.687651642362247	0.781911826436169	0.802115196501139	0.445443649590168	0.504506672254573
20	23636980	C	T	0.175695070374043	0.079356874728807	0.11291416958746	0.160858988244677	3.69714073772962	0.0545057961788423
20	23637390	A	G	0.989999999999964	0.99	0.99	0.989999999999969	1.22720473379826e-11	0.999997204892134
20	23642389	T	C	0.93055531784752	0.863728376741053	0.886287429621882	0.920263968917124	3.70734624563731	0.0541734573619275
20	23642427	T	C	0.896715641314173	0.850651255451145	0.864078097261071	0.889621725891267	1.60216394303796	0.205596817867869
20	23642458	G	A	0.794356825436765	0.886539782883149	0.835773246804242	0.808553000883508	1.29938636385385	0.254325341721681
20	2364386	C	T	0.933373148153611	0.97415618872319	0.936443214105017	0.939653736401326	0.0398337018580713	0.841806081677592
20	23644387	G	A	0.843227592906519	0.618415618410869	0.717376553943725	0.808606548834189	0.598846003330132	0.439018667122195
20	23648032	G	A	0.235820767245819	0.10647032073274	0.189732523916729	0.215900798482804	0.851279408416427	0.356190651154013
20	2365129	A	G	0.860613859665935	0.750715067117543	0.778144670373882	0.843689445613483	4.36282801979505	0.0367312799754495
20	23651589	G	A	0.800145830198469	0.81788640726331	0.796252649474057	0.802877879066454	0.0531412861155959	0.817684664274576
20	23652185	A	G	0.99	0.99	0.99	0.99	0	1
20	23671740	G	A	0.820610351276622	0.850477191890386	0.815636451038541	0.825209844731141	0.156515003695262	0.692385549053433
20	2367209	T	C	0.236133944743937	0.275757083539198	0.257348349353543	0.242235908118407	0.289877214753023	0.590299224680989
20	23677829	T	C	0.693530297805177	0.631899077799634	0.642444905664707	0.684039089924324	1.8766068537342	0.170720302607519
20	236802	C	T	0.425521841144716	0.2864620348106	0.36583490606942	0.404106630969262	1.02640767420429	0.311003897632693
20	23682133	A	G	0.88386685889386	0.862443671859975	0.872066455741927	0.880567688090642	0.1150334785215	0.734484788653217
20	23682810	A	G	0.552845360689753	0.419144028831658	0.468817668981588	0.532255355583606	1.9435516080244	0.163283424406028
20	23685463	A	G	0.99	0.99	0.99	0.99	0	1
20	23687426	C	T	0.510569259687385	0.347522589480509	0.399832206492129	0.485460072475526	0.34848919704109	0.554969607387313
20	23690467	G	A	0.869976757616014	0.837839617491916	0.865499941287145	0.865027638036903	0.000275134597060036	0.986765950667107
20	23695074	C	T	0.99	0.99	0.989999997637625	0.99	-4.93260074551626e-07	1
20	23700824	T	G	0.938237446914084	0.66141322667272	0.989999999999979	0.895606516996914	0.472959907614436	0.491628614946928
20	2371782	C	T	0.262219356617297	0.292207459699535	0.264209606527058	0.266837524491962	0.00861398703711636	0.926053261249165
20	23721992	A	G	0.230559800698966	0.0935364699019291	0.427589260857508	0.209458207756223	4.59968569060465	0.0319778182712676
20	23725019	A	G	0.894343714156376	0.799119788295069	0.866879881792384	0.879679229573735	0.0651797092197881	0.798488950829876
20	23726957	C	T	0.540664601967943	0.540942267754637	0.449799735793751	0.540707362499094	6.37485692419878	0.0115748373395409
20	2372985	G	A	0.911806040371831	0.918571804685752	0.93072282312091	0.912847968076175	1.06439948274908	0.302213905437621
20	23731412	G	A	0.855174534699772	0.948408225549022	0.841054293768466	0.869532523090557	1.62227078394582	0.202775449668958
20	23731426	C	T	0.756479808834002	0.842459031663588	0.750028878705517	0.769720609149758	0.526181040430416	0.468216869459005
20	23731494	A	G	0.357362190405009	0.273674584993459	0.26812103181494	0.34447429917163	6.25514331927487	0.0123833229256855
20	2373256	G	T	0.10417030263134	0.0437627305193897	0.0665362944872638	0.0948675365260998	2.74151892290954	0.0977717927095305
20	23733242	G	T	0.257561402594434	0.219492348888696	0.243096197934436	0.251698768323751	0.0966920201279179	0.755836044124235
20	2373818	A	G	0.184973213763558	0.2424494246372	0.23862257608482	0.193824550238099	1.71219443698432	0.190700900896594
20	23740161	G	A	0.382382501179017	0.355333947912453	0.303454536634185	0.378217023975966	4.60770077105011	0.0318286810874625
20	23742287	C	T	0.99	0.989999999999998	0.989999999730628	0.99	-6.76941228603593e-08	1
20	23746143	C	A	0.269743044985126	0.234885607240204	0.211543463266194	0.264374999572408	1.58688967317114	0.207771076186325
20	237497	A	G	0.27462821558051	0.152475485240766	0.319205360721145	0.255816695108189	0.917674033063857	0.338086437265797
20	23750897	C	A	0.831712404369374	0.913920636225509	0.807871111824013	0.844372472075218	2.19816601372379	0.138175046271459
20	23750934	A	G	0.912704946024902	0.916972707395946	0.871222943450051	0.913362181276043	4.77465185889643	0.0288816855338159
20	2375262	A	G	0.105666863239486	0.0426201335715524	0.0599204486126764	0.0959576668706239	1.93921714541901	0.163753560441113
20	23753552	C	T	0.407606796548846	0.344149922387551	0.40951803237905	0.397834437928007	0.147503032897652	0.700933061574457
20	23756139	G	A	0.760335312587392	0.828842309180323	0.771646217849581	0.770885390062703	0.000529065002840348	0.981649145788049
20	23766096	A	G	0.733772107267256	0.555396576159355	0.50019728713601	0.706302275476639	4.42325674243124	0.0354523099707413
20	23766277	C	T	0.86511876069073	0.873245299206506	0.815042905573243	0.86637024762216	4.72235250582524	0.0297729839728326
20	23772654	A	G	0.673880113133601	0.692484447026877	0.624970043722854	0.676745180553166	2.32566894894987	0.127255503651643
20	23772707	C	T	0.779284236372932	0.824537597653682	0.789718257076062	0.786253254010168	0.0173274739705696	0.895273899526543
20	23774560	A	G	0.308472324181249	0.236735392889204	0.280793091051312	0.297424836762274	0.321583802674206	0.570657388611778
20	2377538	T	C	0.957743482850664	0.971769369499047	0.950717281368454	0.959903469394515	0.423931192954917	0.51498194496992
20	23775819	T	C	0.638584416436261	0.495400979610455	0.59711713249031	0.616534167165086	0.169722109069366	0.680358896281446
20	23778522	A	G	0.989999999999948	0.99	0.989999997315351	0.989999999999956	-1.27956226076974e-06	1
20	23779557	G	A	0.286266802439191	0.230396610800072	0.280551624137269	0.277662792926766	0.0036448722246895	0.951858739758794
20	23779830	A	G	0.959025029725724	0.949594676198543	0.965267370651099	0.957572755282538	0.367151839687987	0.544560867397565
20	23781833	A	G	0.817363887995609	0.883559773224241	0.813677663525815	0.827558054320818	0.35252540738166	0.552687027838868
20	23785807	A	G	0.385940974634691	0.571568160990201	0.99	0.41452756133344	2.05339942224724	0.151866769740786
20	2378960	G	A	0.918148596012473	0.849237470355424	0.903715531263983	0.907536282661288	0.0280591267933442	0.866969891365512
20	23791659	A	G	0.942107446320032	0.931609212699343	0.989836104446833	0.940490718342446	9.76304765215318	0.00178054498089106
20	2379598	T	C	0.935656759177518	0.863552542785499	0.929724424754549	0.924552709853147	0.0834284598622752	0.772703934071959
20	23800519	G	T	0.658692372433266	0.534950627683213	0.628782184055501	0.639636143741758	0.119655042430549	0.729408925337474
20	23801747	A	C	0.952480776249791	0.965594138646953	0.968909247043964	0.954500234058954	0.192300552971869	0.661008745124852
20	23807028	A	C	0.277888584392794	0.221730528735659	0.226420999219277	0.269240243821595	2.04444381964308	0.152762805839504
20	23808324	T	C	0.272489452690735	0.224671422007262	0.262185110784706	0.26512547596548	0.0105455756390115	0.918207698394644
20	23811186	T	C	0.856477491177246	0.885946580246422	0.799279730806788	0.861015730893899	3.4943402248342	0.0615789408643747
20	23813688	G	A	0.989999999999981	0.99	0.989999995340099	0.989999999999984	-1.92751568289405e-06	1
20	23815299	C	T	0.900065036268157	0.959475456887219	0.94063775471601	0.909214241043492	3.45479120641098	0.0630687000042037
20	23816006	A	C	0.250960623861591	0.142691336713246	0.19802290068703	0.234287153640746	1.43092521946663	0.231613501530412
20	23822776	T	G	0.173099027430804	0.118002291665431	0.171252310394198	0.164614130122936	0.0585446273864738	0.808811180525044
20	23823697	T	C	0.458099011361832	0.329954333385934	0.49837506928545	0.438364730953544	3.06077590969335	0.0802033622849834
20	23827431	A	G	0.842848574142254	0.883088887360405	0.865095246917194	0.849045582377849	0.199446155900962	0.655168264869189
20	23829486	G	T	0.99	0.989999999529232	0.984336590091503	0.989999999927502	0.540099462332207	0.462391508962616
20	23836124	A	G	0.256940609498627	0.138471348855293	0.233431435959385	0.238696343359553	0.0355016937241387	0.850548260331128
20	23847009	T	C	0.834635974156165	0.892167946267544	0.78530639795013	0.843495897861317	6.10979664276857	0.0134434595722982
20	23847165	G	T	0.914012085890106	0.905973076739119	0.846794830825721	0.912774078480854	0.690694373281257	0.405928299013868
20	2384972	A	G	0.770301669101198	0.930618401380385	0.900771728152185	0.794990445872192	0.950915486276559	0.329486377600097
20	23850053	A	G	0.728114038234729	0.773932003776134	0.597622059983503	0.735170004928105	5.74915996510901	0.0164965432203688
20	238507	A	C	0.498084786763896	0.359291016539303	0.399140981511172	0.476710546149309	4.37566698248282	0.0364555602460279
20	23853212	A	G	0.989999994530081	0.989999999631834	0.989999999424413	0.989999995315751	9.19005222579501e-07	0.999235109997202
20	23857982	A	G	0.700214569384271	0.731791941900686	0.640499857652071	0.705077484751799	4.98891337422799	0.0255102234037035
20	23860178	A	G	0.643808114196031	0.72162483544029	0.600770733470003	0.655791889267647	2.73903591225543	0.0979238291739837
20	23860998	G	A	0.148951891163025	0.179047775062561	0.176822816425968	0.153586657283554	0.989779004604976	0.319796393693466
20	23862663	T	G	0.989999999999988	0.99	0.99	0.98999999999999	2.66329761199187e-12	0.999998697883293
20	23862844	G	A	0.348526904414559	0.288608062303556	0.347113351009615	0.339299402729464	0.0428181091676744	0.83606814210788
20	23863795	G	A	0.281646734110078	0.319450048501839	0.334578920095219	0.287468444526409	1.3429774468142	0.246509571263847
20	23865800	T	C	0.99	0.99	0.989999999009939	0.99	-2.53006441521185e-07	1
20	23873518	A	G	0.808793678217491	0.896665918993677	0.797590630372305	0.822326003297024	0.0690701198749487	0.792695526203983
20	2387738	A	G	0.680446773038135	0.683157010223813	0.695358707129299	0.68086414956473	0.233741369833964	0.628763429580297
20	23883788	A	G	0.805316411896753	0.794930713699273	0.756107785330993	0.803717014374341	0.194285142393135	0.659373806439783
20	23884050	T	C	0.99	0.99	0.989999999999728	0.99	-4.52857641519062e-12	1
20	23891641	G	A	0.796525433036086	0.745171933150957	0.803196516689286	0.788616994053776	0.303978182387233	0.581399139393769
20	23897919	T	G	0.99	0.99	0.99	0.99	0	1
20	23899449	C	A	0.92870410594898	0.849462512416864	0.935965265985338	0.916500900545034	0.773819801629139	0.379037953968593
20	23902884	A	G	0.0744361852367544	0.117406539494977	0.0242926695285527	0.0810536197925207	7.47255233305785	0.00626466757155098
20	23903973	G	A	0.874557235536415	0.918765843849481	0.851259428563589	0.881365361216627	1.56790899946716	0.210510937686608
20	23906106	C	A	0.0510779938224162	0.051781091834912	0.0100000015759178	0.0511862709163406	9.95679350209038	0.00160256928445041
20	23908170	A	G	0.0243371997079063	0.0452242370302801	0.0117707112855714	0.0275538034555519	1.96368160142538	0.161120124533971
20	2390880	C	T	0.856275835790713	0.858185632897974	0.89345977134339	0.856569944545231	0.902313864979978	0.342162035697871
20	23908856	C	A	0.145105608876441	0.101296540613606	0.129956303105807	0.138359012363965	0.133948815147371	0.714372399857315
20	23909385	A	G	0.0155724855804387	0.0211310682406855	0.0100000102331705	0.0164285073101167	0.75406005435471	0.385193830072937
20	23910015	C	T	0.106466448484106	0.0886979447259803	0.147652616625084	0.103730098905355	1.75151291824165	0.185686650470367
20	23910276	C	T	0.989999999999998	0.989999999999993	0.99	0.989999999999997	7.29167555774807e-13	0.999999318675934
20	2391153	T	C	0.845774019111783	0.803370392034296	0.863289323308822	0.83924386054185	0.748672729643185	0.386896778027496
20	23914371	T	A	0.989999999948679	0.99	0.989999999996741	0.989999999956583	1.43544725015816e-09	0.999969770310931
20	23923375	A	G	0.104752624092248	0.0827677221807712	0.12136958238124	0.10136694919788	1.09591527090508	0.295164282407032
20	239294	T	C	0.33609861449224	0.174028715097842	0.330138903716798	0.311139849985503	0.0948610908996943	0.758085925876636
20	23931825	A	G	0.0693274451944153	0.136872020439759	0.0686608081345857	0.0797293097821983	0.151477289560224	0.697127586199875
20	23932584	G	T	0.0775545576261129	0.110015961246712	0.0358221684074999	0.0825536137836851	1.99862650410141	0.157441817607706
20	23932937	C	T	0.0561300167121424	0.104088542319341	0.0524429022109398	0.0635156296556511	0.326181743982596	0.567916112791995
20	23933015	G	A	0.0557515565562515	0.121778067148523	0.0798690340697157	0.0659196391874613	0.481562692283688	0.487715332620512
20	23933219	G	T	0.99	0.989999999999992	0.989999999475629	0.989999999999999	-1.63097971504887e-07	1
20	23933258	T	C	0.99	0.99	0.989999994961693	0.99	-8.77583048195606e-07	1
20	23937999	A	G	0.99	0.99	0.99	0.99	0	1
20	23939277	T	C	0.0741279602340495	0.141083774386813	0.0643853870046046	0.0844391556135751	0.672307240231789	0.412248352819984
20	23941085	A	G	0.943996848637113	0.934999159342373	0.949302311033188	0.942611204485723	0.037714445626793	0.846017658807177
20	23941361	C	T	0.0294566607184059	0.0254797096916388	0.0100000001106366	0.0288442102602837	1.76741123181257	0.183702784237177
20	23941868	A	G	0.0555006374791804	0.105857696573691	0.0310107403669795	0.063255624579735	1.58366876823117	0.208233027538869
20	23942343	C	T	0.989999997583425	0.98999999691452	0.99	0.989999997480413	2.72773271678963e-07	0.999583283258874
20	2394486	C	T	0.989999997563302	0.989999997757536	0.99	0.989999997593214	4.0402544951915e-07	0.999492840700506
20	2394641	T	C	0.939780586438314	0.989999999973975	0.930136820923814	0.947514376122806	0.263436221284953	0.607769192107925
20	23948049	A	G	0.111474340977099	0.0776060263414115	0.0905445123245286	0.106258620523203	0.270810683432111	0.602788476797938
20	23948300	G	A	0.99	0.99	0.989999997612586	0.99	-8.61323302050391e-07	1
20	23950681	T	G	0.0846980301981236	0.151074659992065	0.120063068237434	0.0949200311863906	0.597425632366075	0.439561953130185
20	23953078	G	A	0.99	0.989999996809388	0.989999998419336	0.989999999508646	-2.83365217298055e-07	1
20	23955778	C	T	0.872400187595993	0.878749439590393	0.835644663350056	0.87337797240313	2.95262539581099	0.0857381692547053
20	239688	G	A	0.525394196650058	0.387590907695443	0.405272364045998	0.504172490151047	8.56820435623761	0.00342084370022689
20	2396927	G	A	0.99	0.99	0.989999999670204	0.99	-4.66169282450809e-08	1
20	2397558	G	A	0.905518525708519	0.869428422743634	0.880520435995273	0.899960649851926	0.496191421812545	0.481178375656955
20	2397656	C	A	0.877006666877124	0.940427521408747	0.914785302814462	0.886773478474994	0.329405057508728	0.566009621934267
20	23979305	G	A	0.93714467569717	0.907805298008502	0.969423073136848	0.932626411533115	5.5374162813031	0.0186140449400716
20	23982555	C	T	0.99	0.99	0.99	0.99	0	1
20	23983042	G	A	0.981479080610283	0.945244766947795	0.965484831463542	0.97589899630626	0.86503763712472	0.352332773812369
20	23986382	T	C	0.944537963518015	0.958921009245057	0.919817335723607	0.94675295255998	1.10169329518764	0.293894796922385
20	23986439	T	G	0.915707610467334	0.91678528129586	0.937015777815716	0.915873571774927	0.929585970489736	0.334970533498807
20	23987520	C	T	0.952319251317182	0.983449124415387	0.971867725713142	0.957113251774305	0.955638347498417	0.328288244944949
20	23988145	C	A	0.99	0.989999999999986	0.989999998657169	0.989999999999998	-3.89581004560738e-07	1
20	23989027	G	A	0.89161667994861	0.839507910024493	0.893257561080094	0.883591929380296	0.207383232973611	0.648826176113771
20	23989618	A	G	0.949555420552124	0.963677036111149	0.965682599980461	0.951730149348214	1.21450245348159	0.270442252221787
20	23989652	G	A	0.950441136226612	0.958908902437446	0.964462390613866	0.95174517222308	1.02786422885175	0.31066082727018
20	23989782	C	T	0.924847443176553	0.928007149616652	0.951659278749523	0.925334037968328	2.02875919201413	0.154346574923058
20	23990210	C	T	0.97602532713435	0.981767298381824	0.970171844124051	0.976909590706461	0.281246598041452	0.595885313986873
20	23991132	A	C	0.970268720045098	0.948480748332421	0.973725502859682	0.966913372401346	0.130306100964269	0.718114873882392
20	23992232	G	A	0.989999999999998	0.99	0.99	0.989999999999998	8.00510568426155e-13	0.999999286122661
20	23992689	A	G	0.956783179843933	0.947902874275606	0.961615507642537	0.955415612786411	0.230458502263377	0.631184064213101
20	23993002	T	C	0.973337920449217	0.961236042931171	0.989624580113868	0.971474231311438	1.78316764773753	0.181760838139108
20	23993858	T	G	0.95063360351688	0.949247491312477	0.941565914596729	0.950420142237402	0.122700633158444	0.726123694560015
20	23993953	A	G	0.938467185482394	0.937718667513395	0.958717080733778	0.938351913715168	0.881546339973902	0.347778498936154
20	23994285	G	A	0.924771988668215	0.913751174025862	0.971839508320522	0.923074783213292	9.16888213916764	0.00246164886268763
20	23995164	A	G	0.968649259231984	0.977000986646038	0.98868891592176	0.969935425253749	1.64418820446187	0.199751797018899
20	23995267	C	T	0.99	0.99	0.989999999744356	0.99	-2.60889449934266e-08	1
20	23995504	C	T	0.99	0.989999997277209	0.989999998183691	0.98999999958069	-3.68282787193942e-08	1
20	23997701	A	G	0.888372715494083	0.832944007990945	0.819930258048863	0.8798366945386	4.33948955242786	0.0372380860295366
20	24000027	T	C	0.989999995785354	0.989999999902423	0.99	0.989999996419382	3.91482299782254e-07	0.999500775260979
20	24002243	G	A	0.901101162642989	0.909533556915331	0.943663707222447	0.90239975136093	0.458224139710769	0.498455095344841
20	24004662	G	T	0.862106314609781	0.815994305405306	0.860843283938504	0.855005065192292	0.0679226361772169	0.794385784108965
20	2400503	C	A	0.866872410510305	0.903665866141934	0.989999999997003	0.872538602677576	5.20019742912834	0.0225843229217678
20	24005259	A	G	0.892687003279579	0.856826133399193	0.845117097711846	0.887164429317999	1.56032361103694	0.211617843685582
20	24006684	C	A	0.858798474508996	0.839446071480707	0.852339816787108	0.85581820444264	0.0237499703629808	0.877522803410153
20	24008825	A	G	0.99	0.99	0.989999999735574	0.99	-4.31588012766262e-08	1
20	24009767	T	C	0.989999999999999	0.99	0.989999999253655	0.989999999999999	-2.33304219280916e-07	1
20	24010555	G	A	0.858231374453391	0.827056785596606	0.805784162844656	0.853430487769447	1.11688035388232	0.290591187431694
20	24012525	G	A	0.92584732487786	0.888407391359005	0.882770864726261	0.920081575115956	2.82544631483698	0.0927810972764616
20	24013827	A	G	0.940934579713475	0.894056232782852	0.912942026968391	0.933715314286159	1.59159761498752	0.207098027649914
20	24014138	A	G	0.893386826542691	0.803865683752932	0.873713555009995	0.879600570553068	0.026634046318045	0.870361433400338
20	24014378	T	C	0.99	0.99	0.99	0.99	0	1
20	24017101	G	T	0.960163863612856	0.951378308227554	0.93675191662815	0.95881088808352	0.383127186204383	0.535934352741916
20	24018165	C	T	0.942964243208693	0.959216121280562	0.966093733615171	0.945467032431761	0.627026036769777	0.428448286121168
20	24018982	T	C	0.99	0.99	0.989999995094706	0.99	-1.87531337838402e-06	1
20	24019434	T	C	0.953245757703248	0.923642203486173	0.855389530814034	0.948686810353818	2.93598233895039	0.0866259524593452
20	24020321	A	G	0.943634310765922	0.918919663322355	0.910560313945578	0.939828255059612	1.83621658153232	0.175395035155154
20	24020757	G	T	0.948819590928576	0.906758144016545	0.922042122978976	0.942342128104123	1.61275410310374	0.204105091829015
20	24021265	C	T	0.886596785083077	0.831293415413211	0.926257814049839	0.878080066153918	4.20134677785339	0.0403918884329197
20	24021571	C	A	0.99	0.99	0.989999992107187	0.99	-3.48379672997085e-07	1
20	24021968	C	T	0.99	0.99	0.989999997477724	0.99	-5.46834409586554e-07	1
20	24022111	C	T	0.977085229527556	0.985213176432815	0.981186783913138	0.978336933350966	0.0554787067117906	0.81379027054026
20	24022464	T	C	0.989999999999934	0.989999999999996	0.989999999999993	0.989999999999943	2.59520700138786e-11	0.99999593532278
20	24022634	C	T	0.99	0.99	0.99	0.99	0	1
20	24023150	T	G	0.99	0.984393200019027	0.940165380229245	0.98913655280293	11.9133422351477	0.000557333139644265
20	24023945	T	C	0.948798295177663	0.925839577816727	0.939097448086006	0.945262652704079	0.191083219325291	0.662016588594627
20	24023974	T	C	0.939981476406883	0.924411617863127	0.932883313389402	0.937583718191144	0.089446003984655	0.764882631642368
20	24024259	T	C	0.935660347596257	0.917543805679426	0.969731393593906	0.932870400141065	0.862401045154283	0.35306764738119
20	24024409	A	G	0.945125356714296	0.915944112753642	0.937260202871665	0.940631445144355	0.0378660777298503	0.845712303517474
20	24025486	A	C	0.99	0.99	0.989999991364357	0.99	-1.79128237604099e-06	1
20	24026039	G	A	0.99	0.99	0.99	0.99	0	1
20	24027895	A	G	0.421415242472243	0.554676968517612	0.529250400805865	0.44193754828323	0.752986664149736	0.385532279561252
20	24029732	T	G	0.99	0.989999999999992	0.989999999557909	0.989999999999999	-1.1095749568236e-07	1
20	24030723	C	T	0.911143747356351	0.929537702372955	0.95432620533948	0.913976416428908	6.00437433548773	0.0142704534951902
20	24030969	G	T	0.989999999999959	0.99	0.99	0.989999999999966	1.28753154596668e-11	0.999997137015474
20	24030976	T	C	0.890142814871103	0.876220331449932	0.900072863371575	0.887998752424243	0.331208207744807	0.564948516189187
20	24031699	G	A	0.99	0.99	0.99	0.99	0	1
20	24032601	G	A	0.989999999999999	0.99	0.99	0.99	1.82554179431391e-13	0.999999659092974
20	24032960	G	A	0.989999996921256	0.989999999997508	0.99	0.989999997394999	2.46417803878538e-07	0.999603926227419
20	24033255	A	G	0.989999999999972	0.989999999999999	0.99	0.989999999999976	8.06176042960233e-12	0.999997734547266
20	24036093	T	G	0.99	0.99	0.98999999999999	0.99	-5.40842985614264e-12	1
20	24036124	T	C	0.989999999999996	0.99	0.99	0.989999999999997	1.52757980029945e-12	0.999999013852189
20	24036182	A	G	0.989999999999993	0.99	0.989999999521586	0.989999999999994	-9.28771529676866e-08	1
20	24036936	G	A	0.989999999733755	0.989999999943919	0.989999999993437	0.98999999976612	1.19198753426905e-08	0.999912888414679
20	24037558	T	C	0.636238580659293	0.637592659882555	0.679438985167384	0.636447108859675	1.32762575086221	0.249228038734908
20	24039191	A	G	0.989999999999978	0.99	0.989999999573058	0.989999999999981	-1.16647339625649e-07	1
20	24041442	C	T	0.989999999999996	0.99	0.99	0.989999999999996	7.7795358648492e-13	0.999999296252435
20	24042168	G	A	0.99	0.99	0.989999999548218	0.99	-1.11150056768478e-07	1
20	24044563	G	T	0.99	0.989999998866153	0.99	0.989999999825388	5.8909163032739e-08	0.999806343765337
20	24046382	G	A	0.99	0.99	0.989999999999984	0.99	-8.33349337484791e-12	1
20	24046423	A	G	0.954499858244989	0.923831483734025	0.927150943186479	0.9497769285703	2.53838712659381	0.111108230949501
20	24047045	A	G	0.966179348523534	0.953735392009071	0.885656440358142	0.964262979220307	4.6751329034805	0.0306023348258053
20	24052857	A	G	0.823827371767826	0.808408578881481	0.8563370624082	0.821452877663329	0.497776933361803	0.480478550344341
20	24053992	G	T	0.964864394378783	0.975299903942787	0.939697855447281	0.966471462851639	0.353643142364637	0.552058045256712
20	24055412	C	T	0.99	0.989999999999973	0.99	0.989999999999996	1.91576972207885e-12	0.99999889563734
20	24055541	A	G	0.950715792778963	0.943522896082408	0.949524836899069	0.949608086687694	2.7766932052964e-05	0.99579561962328
20	24058407	C	T	0.938999450752737	0.871073242305943	0.889659265758035	0.928538814651931	3.11979198782947	0.0773466566699761
20	24061186	G	A	0.463563828380979	0.397243521988861	0.457718462402926	0.453350501196593	0.0166045207781612	0.89746959120962
20	24061345	A	G	0.452216393055078	0.401769947754573	0.512847917187987	0.4444476404788	2.72327638081289	0.0988948297287345
20	24061950	T	G	0.432670361186823	0.424495464988884	0.506471825333146	0.43141142717234	3.2253567939065	0.0725059946596059
20	24062085	C	T	0.983380195533318	0.967646089682813	0.961593832369063	0.98095714323234	3.27758342391195	0.0702322700929062
20	24063534	C	A	0.99	0.989999996265794	0.989999999303393	0.989999999424932	-3.26780143662166e-08	1
20	24066358	A	G	0.502007447527372	0.546012360233964	0.638395504415168	0.508784204084187	2.61789193628629	0.105664733045676
20	24067248	G	A	0.96659560553939	0.958863582439615	0.959113603588501	0.965404873982025	0.118424460522976	0.730749611121734
20	24069113	C	T	0.989999999999972	0.99	0.99	0.989999999999976	8.55276822255573e-12	0.99999766657733
20	24073113	T	C	0.362902464541101	0.355752493045768	0.402189847737313	0.36180136893082	0.877644265966745	0.348847708701091
20	24074349	G	T	0.475793412153753	0.445186231508454	0.478281497150197	0.471079906334377	0.0235558162888824	0.878020516663977
20	2407441	T	C	0.856851656982903	0.833985431221116	0.883202253997609	0.853330258215588	0.148350473829489	0.700116714677923
20	24075162	C	T	0.989999992931985	0.989999998260515	0.989999999911589	0.989999993752578	6.65684449252675e-07	0.999349010147149
20	24075174	A	G	0.986964267918922	0.957467973239563	0.963304553310809	0.982421838538301	1.2171965916197	0.269911524472362
20	24075217	C	T	0.961206486420029	0.911774216522747	0.945546986135844	0.953593916855848	0.298760985788107	0.584660215940453
20	24077237	G	T	0.99	0.99	0.99	0.99	0	1
20	24077245	C	T	0.642030282460283	0.524258902068279	0.639899364074853	0.623893489879914	0.29336328137311	0.588073278037982
20	24078128	A	G	0.949692685341038	0.879399810147967	0.903716210212859	0.938867582561305	2.4385431863741	0.118386127009024
20	240849	A	C	0.99	0.989999998105418	0.99	0.989999999708234	1.25121997740971e-07	0.999717767587974
20	24085110	T	A	0.447627668225645	0.429821390920633	0.472362901382399	0.444885501520673	0.616006556727353	0.432535157243044
20	24087979	A	C	0.989999999999968	0.99	0.989999999999996	0.989999999999973	1.1074953552171e-11	0.999997344715757
20	24098673	G	A	0.989999999999999	0.979663080759147	0.99	0.988408114436908	0.450889276748429	0.501912953288743
20	24099874	A	G	0.99	0.989999999999939	0.989999999999985	0.989999999999991	-2.80021324656541e-12	1
20	24101533	C	T	0.974764826252044	0.984284506216528	0.989999986141925	0.976230856966575	3.42399826495818	0.0642552144371669
20	24102038	G	A	0.989999999999992	0.99	0.989999997324446	0.989999999999993	-8.92742625808086e-07	1
20	24102322	C	T	0.478507862894041	0.453898773938811	0.452503755906037	0.474718063194936	0.403157498392891	0.525463082038315
20	24104676	C	T	0.407486166594084	0.38521514674575	0.427050958205164	0.40405642953744	0.349345845476163	0.554483664836011
20	24105610	G	A	0.945424149606149	0.930755155702776	0.914523726281857	0.943165124545029	3.15076596281888	0.0758913310718788
20	2410766	T	C	0.710401290703309	0.623316573607877	0.78275108202692	0.696990244270612	2.59458031454585	0.107229840356561
20	24108734	G	A	0.974755989125356	0.962292547130322	0.941956144497393	0.97283661905812	6.06935928680197	0.0137546846550533
20	24108773	G	A	0.922346316086597	0.887652535057841	0.914351228445564	0.917003473808169	0.0204505780678917	0.886285823559362
20	24110966	G	A	0.531371698014489	0.49438318909919	0.507993003119779	0.525675467641533	0.0936168148843032	0.759628515347306
20	24112908	G	A	0.974637813068355	0.959462843641921	0.9488699166252	0.972300867776684	2.87603629758577	0.0899070820874688
20	24114896	C	T	0.989999999999978	0.99	0.989999999042226	0.989999999999981	-2.83691821937906e-07	1
20	24115883	C	T	0.463551474410015	0.450200033078211	0.487388704153925	0.461495352444917	0.437406942055143	0.508376676588117
20	2411792	C	T	0.861949629120736	0.650345175601182	0.809098940225275	0.829362543278725	0.172737009914277	0.677690708247027
20	24118425	G	T	0.978255363403867	0.989999997875657	0.983543092243875	0.980064037112523	0.0896197639494375	0.764661104607592
20	24118582	G	A	0.527641766775101	0.424635609511904	0.481085885957836	0.511778818556569	0.593793564406381	0.440955908828913
20	24119455	T	G	0.989999999999929	0.99	0.99	0.98999999999994	2.89191000106141e-11	0.999995709257539
20	24119489	G	A	0.595325396930537	0.469418152425412	0.591928579241065	0.575935681276747	0.263031216917798	0.608045274414609
20	24120031	G	A	0.99	0.99	0.99	0.99	0	1
20	24121103	T	C	0.448560764715732	0.348617674805483	0.400901588277119	0.433169528869553	1.02918287182694	0.310350664858106
20	24121350	A	G	0.456443065037742	0.341891759899689	0.457952964356516	0.438802164046481	0.358613778693717	0.549277116998942
20	24123181	G	A	0.514533799091253	0.403111241511632	0.48203998693642	0.497374725223991	0.173323253373561	0.677175059025208
20	24123428	T	C	0.477247861643052	0.415601983238341	0.45242730117251	0.467754396368727	0.197779881822874	0.656518860911851
20	24124082	A	G	0.534601204827971	0.407777271907866	0.505145568461175	0.515070319158275	0.0483682685031908	0.82592732964937
20	24125104	A	G	0.989999999999954	0.989999999999994	0.99	0.98999999999996	2.12172021301208e-11	0.999996324773423
20	24125147	G	A	0.495100000000005	0.43167746621084	0.505097361546467	0.485332929796474	0.411019615395519	0.521452442047044
20	24125642	G	A	0.944656988760929	0.933146445444953	0.939279753314541	0.942884365090269	0.0408507149347241	0.839826354104971
20	24127855	C	T	0.982886149113711	0.984225042106561	0.989999998390005	0.98309233863461	1.36328437558385	0.242969080716358
20	24131780	G	A	0.985645321753136	0.979026512192695	0.99	0.984626025080828	2.35981744743286	0.124496757271354
20	24132851	C	T	0.962794011288195	0.970264543909456	0.952393211851376	0.963944473311869	0.838841550515411	0.35972829823811
20	24134964	C	T	0.9867242195066	0.99	0.982889154985642	0.987228689702583	0.175162518834152	0.675563885583656
20	24137578	C	T	0.476464978975488	0.379803452657893	0.355156392917505	0.461579103922579	2.00554716377621	0.15672473520106
20	24140355	G	A	0.435493416580258	0.33053066894783	0.423714167357161	0.419329153444864	0.0188606301045079	0.890766789588932
20	24140387	C	T	0.43629715993809	0.338720312477415	0.437953484726697	0.421270325429146	0.258537852957036	0.611126453389982
20	24142586	C	T	0.974478286911278	0.989999999782327	0.986305238930755	0.976868630693419	0.31363819231064	0.575456179116291
20	24145613	T	C	0.484781368975272	0.484328420518535	0.554340910493208	0.484711614912934	0.866517015686882	0.351921354004053
20	24147011	G	A	0.459034863253972	0.379839721782116	0.435597119340206	0.446838811467306	0.0979155216701982	0.754345575638676
20	24147930	G	A	0.976146278855609	0.972235287050538	0.956175038863311	0.975543986117628	3.42407052934754	0.0642524022402912
20	24155273	G	T	0.99	0.99	0.99	0.99	0	1
20	2415682	G	A	0.770668755454355	0.654433681917312	0.770991948825094	0.75276855412965	0.469524046513728	0.49320621090938
20	2415857	T	C	0.0951735126924341	0.0874134689519495	0.106839636534185	0.0939784659563995	0.411119783055269	0.5214016942481
20	24159265	T	C	0.359265699977049	0.319787375620031	0.436531509401019	0.353186038026068	2.08595942565204	0.148658797663446
20	24160549	C	A	0.526810600516186	0.497900321704605	0.553355534156044	0.522358417579202	0.634078307276648	0.425863298384825
20	24161092	T	G	0.435554332536729	0.41994326734629	0.482453516813506	0.433150228497401	0.674669638167885	0.411428280490122
20	24161117	C	T	0.910119539497119	0.894970916383063	0.837660270661145	0.907786651537554	5.87068283599839	0.0153950792465447
20	24164937	C	T	0.455798149222805	0.360332004531352	0.461126520190447	0.441096362940321	0.254100013327156	0.614202813916114
20	24165244	C	T	0.329529342685435	0.204913832957468	0.302935460852026	0.310338554187328	0.0567969598070964	0.811632035998665
20	24166146	G	A	0.99	0.989999997034374	0.989999996115301	0.989999999543294	-9.18767491923918e-07	1
20	2416977	C	T	0.931225230327935	0.855386605283616	0.945573344504286	0.91954608207111	1.63835148890149	0.200551800532805
20	24179529	G	A	0.989999999999997	0.99	0.980702050528452	0.989999999999998	1.52442455795271	0.216951151689381
20	24180617	T	C	0.959559494914817	0.979978131650478	0.980731800514013	0.962703964972109	0.617217782346729	0.432083058273253
20	24180931	G	T	0.976091508079313	0.982035036283482	0.989999999993437	0.977006811422755	0.68573308245286	0.407619520603832
20	24182262	G	A	0.99	0.989999999999999	0.99	0.99	8.91787658141851e-14	0.999999761729218
20	24182992	C	A	0.50076936376568	0.484735904587636	0.61476703603083	0.498300211052261	5.33239108417393	0.0209326483780943
20	24185310	G	A	0.959813918982705	0.965931864831681	0.947172840814659	0.960756082643447	0.999597151185421	0.317408005120777
20	24185859	G	T	0.56710332942197	0.416941245209401	0.554473636723285	0.543978368453235	0.0210399415911322	0.884670199874285
20	24186564	G	A	0.466597078734042	0.361553627352181	0.469992385230863	0.450420387221235	0.35507063410858	0.551256706971764
20	24187337	T	C	0.453436392100568	0.353901310522545	0.401362303864039	0.438107989537552	1.12915354303903	0.28795596170115
20	24189624	A	G	0.469145513881272	0.352116114557685	0.473592534856826	0.45112298638544	0.487557516946274	0.485018867884247
20	24190593	G	A	0.918257348507157	0.859234400262151	0.9326992251639	0.909167814477426	0.619285544461627	0.431312906031521
20	24192376	G	A	0.99	0.99	0.99	0.99	0	1
20	24204545	T	C	0.525815172853391	0.43874687793552	0.507951714759056	0.512406655436039	0.0187847087911661	0.890985488239415
20	24207322	G	A	0.53267506713079	0.406827125784655	0.480640401200223	0.513294484163485	0.742484859830126	0.388866049794264
20	24207335	G	T	0.504610067747432	0.391053348671381	0.460303365289552	0.48712233300972	0.506062915976006	0.476848174526127
20	24211828	G	T	0.753394333082528	0.627876559623223	0.713119554649967	0.734064595969795	0.076233416536299	0.782468191665719
20	24213937	G	T	0.99	0.99	0.99	0.99	0	1
20	24214014	C	T	0.973773660768632	0.985273639360897	0.985212675068568	0.975544657471841	0.364166747986853	0.54620118782477
20	24214339	A	C	0.444879655153662	0.342850658305151	0.475920819180208	0.429167189638991	2.08147015266863	0.149096515523944
20	24214747	A	G	0.253685914553209	0.185527066213133	0.230860672414943	0.243189451908837	0.0304666491891468	0.861435610521241
20	2421742	A	G	0.236667303493082	0.261914320093892	0.22014451189034	0.240555344049607	0.591300050550283	0.441916837119143
20	24219927	A	G	0.386278668786454	0.297568977194336	0.392691565796945	0.372617376281267	0.353064694241339	0.552383386966318
20	24220241	T	G	0.459137076529667	0.341811520421608	0.441036187401945	0.441068940889026	1.14640177196207e-06	0.99914570394112
20	24220574	G	A	0.496456621691916	0.394554721484225	0.473814564098999	0.480763729059931	0.0269456783047555	0.869611968361757
20	24222347	T	G	0.982084733238805	0.979685107436932	0.975164186849933	0.981715190865316	0.483342852191982	0.486912030989519
20	24222949	T	C	0.495689425720787	0.430964547086335	0.457388209223535	0.485721794411081	0.710499926829731	0.399277898255145
20	24223066	C	T	0.99	0.99	0.971187001331699	0.99	4.85022547331912	0.0276425186484045
20	2422441	C	T	0.907350618640266	0.818270392647594	0.989999999999501	0.893632263837395	1.69181398887599	0.193362018043458
20	24224944	G	A	0.99	0.99	0.984268354469038	0.99	0.423767621319899	0.515063036322424
20	24227673	G	A	0.437911055903971	0.28873403401622	0.398606724110422	0.414937794533258	0.252369687682704	0.615411428076978
20	24230055	T	C	0.301100826311726	0.289828314638634	0.339997687969188	0.29936485951407	0.370046785714621	0.542978767022652
20	24233600	C	A	0.99	0.99	0.989999997157696	0.99	-6.13892978464518e-07	1
20	24234028	G	A	0.97594198733124	0.989999999979403	0.965079192407128	0.978106921279057	0.227071662276723	0.6337036993159
20	24238241	C	T	0.912503010716347	0.926518527178649	0.912634956901762	0.914661400251541	0.00877466141862169	0.925368789543163
20	24240702	T	G	0.99	0.99	0.99	0.99	0	1
20	24241969	G	A	0.969482066491609	0.958991058275698	0.980613242925072	0.967866451226359	0.6787902782547	0.410003598903246
20	24245364	T	G	0.948174659983709	0.942876811022553	0.956863315703743	0.947358791243691	0.309597296474377	0.57792740547921
20	24256388	G	A	0.958097378124423	0.923231509887008	0.938801377292729	0.952728034415861	0.686311686644702	0.407421753230395
20	24256636	A	G	0.99	0.989999999999963	0.99	0.989999999999994	2.26828813753257e-12	0.999998798319062
20	24257911	T	G	0.932665794398826	0.919818264324879	0.909812605512138	0.930687274767438	0.40055020579008	0.526805244445184
20	24258079	G	A	0.987084119899651	0.99	0.968225990773114	0.987533165435105	3.38387098386127	0.0658372550682844
20	24259362	G	A	0.957901559325631	0.942439225058954	0.953261001895456	0.955520359848563	0.00292326407149493	0.956881610206779
20	24261606	T	C	0.466668546648612	0.338531211011125	0.434088413386414	0.446935396960439	0.0929579371933033	0.760449900890535
20	24261728	T	<*>	0.99	0.989999999999982	0.99	0.989999999999997	7.67461966977369e-13	0.999999301013975
20	24268688	C	T	0.99	0.99	0.989999999291882	0.99	-1.86070386956277e-07	1
20	24273444	A	G	0.985108821401037	0.986480676707832	0.965624942061471	0.985320087118283	3.34054273516513	0.0675923105171461
20	24273723	A	G	0.99	0.989999999821066	0.989999999728724	0.989999999972444	-4.69086075950438e-08	1
20	24274012	G	A	0.989999999999992	0.99	0.99	0.989999999999993	3.43075957896924e-12	0.999998522133503
20	24277035	A	G	0.99	0.99	0.99	0.99	0	1
20	24277667	A	C	0.951454621597605	0.962450329622553	0.935576798204564	0.953147960633447	0.432849438607035	0.510594074275323
20	24282148	C	T	0.979174295139418	0.988572330107999	0.987478578235018	0.98062159252458	0.205332265738357	0.650450789117791
20	24282230	G	T	0.468249541067478	0.431873012735512	0.533760456760057	0.462647555704355	2.79203110648701	0.0947340839360073
20	24282734	A	<*>	0.99	0.989999999999982	0.989999999208436	0.989999999999997	-1.4972493781243e-07	1
20	24289055	C	T	0.935801169375315	0.920868767918252	0.959448579962111	0.933501579550928	1.26438756846315	0.260822214817494
20	24292066	G	A	0.6554896302699	0.537795617531609	0.635075660740897	0.637364752308204	0.00453576056195539	0.946304621049775
20	2429222	T	C	0.0481377756801986	0.0285671447826874	0.0225256087116746	0.0451238985219819	0.704379752540277	0.401315935676595
20	24295922	G	A	0.989999999999999	0.98974633707788	0.9750573025466	0.989960935909993	2.44800627576938	0.117674245962103
20	24296791	A	G	0.989999998895655	0.98999999968035	0.99	0.989999999016498	9.92563163778438e-08	0.999748626708961
20	24297398	G	A	0.99	0.99	0.99	0.99	0	1
20	24299846	G	A	0.99	0.99	0.989999999999999	0.99	-2.6858545939331e-13	1
20	24300771	T	C	0.99	0.99	0.99	0.99	0	1
20	24300878	T	C	0.99	0.989999999999965	0.99	0.989999999999995	2.85057302020166e-12	0.999998652880426
20	24300910	G	A	0.99	0.989999999999947	0.989999997879238	0.989999999999992	-1.07437451267304e-06	1
20	24301566	A	C	0.559300796570827	0.579710333381162	0.615335078888043	0.562443865239619	2.85827390598634	0.0909049982044532
20	24303066	T	C	0.99	0.99	0.989999999999992	0.99	-2.38054846626336e-12	1
20	24304668	C	A	0.989999999999942	0.989999999999991	0.99	0.98999999999995	2.57296476803185e-11	0.999995952778428
20	24304765	G	A	0.989999999999997	0.99	0.989999999999998	0.989999999999997	3.87140759828639e-13	0.999999503551148
20	24306916	C	A	0.625084931191723	0.65058210149565	0.675123893789087	0.629011495418527	2.01009910874309	0.156255110054125
20	24313473	G	A	0.609865395007846	0.585666978723736	0.623316333535271	0.606138838900093	0.201831508428128	0.65324654901225
20	24314057	G	A	0.88440631799783	0.865717363222034	0.895479761953389	0.881528218962358	0.502366755078999	0.478462032453903
20	24317910	G	A	0.736025207823743	0.868538189467522	0.742586133124757	0.756432206996885	0.183885364757387	0.668055264675604
20	24318527	C	T	0.989999999999999	0.99	0.99	0.99	1.95144122840452e-13	0.999999647533538
20	2431906	A	G	0.230756127034253	0.296664464490268	0.26967566500521	0.24090601100248	0.33123189691068	0.564934601356023
20	2431978	G	A	0.229407673051755	0.461120588290483	0.162843534036025	0.265091461998519	1.2155783246224	0.270230156297479
20	24320004	G	A	0.980514047061185	0.983569930600017	0.99	0.980984653126165	2.02383018856158	0.154848124516058
20	24323250	C	T	0.903350561830575	0.881614582267172	0.893438304349521	0.900003220977811	0.118086954959102	0.731118674681034
20	24323976	C	T	0.598360100201384	0.478932468342793	0.87471894849297	0.579968244895161	3.78088655105511	0.0518411861623392
20	24328438	C	T	0.275925351873666	0.225866592548667	0.34463388950117	0.268216302937616	5.80053988080661	0.016021254478474
20	24329074	T	C	0.722021299026883	0.631392965883011	0.744039458744353	0.708064535722727	1.47129953180256	0.22514076875135
20	24329112	C	A	0.99	0.99	0.989999997634641	0.99	-1.04887976920601e-06	1
20	24330115	G	A	0.909581477072528	0.874966135775304	0.918832663035264	0.904250714512755	0.510483366092053	0.474929685443868
20	24331310	T	C	0.296521293273864	0.295197406306992	0.363527178438966	0.296317414680965	1.30583714170786	0.2531497489205
20	24332731	A	G	0.270377185469082	0.268248815421924	0.32124679307145	0.270049416481819	0.517283469053228	0.472002782738929
20	24335938	C	A	0.937215688460384	0.769781201028301	0.989999999999945	0.911430777395843	0.975738864243821	0.323253081045345
20	24336365	G	A	0.969949099204048	0.959448713892613	0.9630397903519	0.968332039866087	0.203857516264518	0.651625022758848
20	24336795	C	T	0.256685124852685	0.304665064353134	0.383471001330267	0.264074035535754	5.48031302842525	0.0192318147312656
20	24338161	A	G	0.232573000911373	0.20368477132819	0.301594735972307	0.228124213555563	7.41441017823835	0.00647035225465009
20	24342248	C	T	0.99	0.99	0.99	0.99	0	1
20	24342338	C	A	0.242010597268329	0.228314805098987	0.284687301341666	0.23990144527425	1.09579696692906	0.295190348173854
20	24343834	G	A	0.71218803629255	0.762379233805513	0.686872962422248	0.719917480709546	0.717608555590823	0.396929468338198
20	24344783	C	T	0.99	0.99	0.989999999095289	0.99	-2.18012950860377e-07	1
20	24345144	G	A	0.266336143825665	0.205452490146398	0.358910712403683	0.256960061159058	9.18060826028308	0.00244592723132946
20	24353378	T	G	0.99	0.99	0.989999999969825	0.99	-3.50533794478623e-09	1
20	24353531	G	A	0.821194257823008	0.867117458208881	0.886385985474745	0.828266430682433	1.3639047461217	0.242861899714901
20	24356580	C	T	0.878422780378886	0.890406107181962	0.83919352743664	0.88026821270656	2.54455661657067	0.110674976074688
20	24356888	C	T	0.673868637372985	0.753720266224067	0.763943105340183	0.686165788216052	7.12244681868521	0.00761247429092431
20	24361668	A	G	0.661438924837348	0.75301758608335	0.705343768072098	0.675542038669233	0.848258771441204	0.357045389979636
20	24361679	T	C	0.233691803589694	0.250879456552134	0.249923498566879	0.23633870214591	0.217087245470158	0.641268310106214
20	24362897	G	A	0.900496129957768	0.896212692103884	0.886486882086794	0.89983648052827	0.22997102689257	0.631545312443078
20	24364205	T	C	0.772914381515627	0.815264561216287	0.805584100767309	0.779436309189529	0.370904796420611	0.542511489216863
20	24364877	G	A	0.980550244648135	0.972265861384025	0.99	0.979274449625462	3.37952106774563	0.0660112344812971
20	24365485	T	C	0.759439661154719	0.741000224636514	0.779020884700736	0.756599987930916	0.232633907097544	0.629577666391583
20	24365631	G	A	0.99	0.989999999999991	0.99	0.989999999999999	2.48126801353586e-13	0.999999602555126
20	24366890	A	G	0.65079729879182	0.619394183897006	0.685337094522556	0.645961219098018	1.23043848125803	0.267321780857774
20	24371062	A	C	0.244542733678777	0.209070578769158	0.293542398402986	0.239080021822696	4.1861763587518	0.0407549194550429
20	24372269	T	C	0.164195881676847	0.283826545126251	0.231900191039607	0.182619003848055	0.569217813885086	0.450569903799344
20	24372355	A	G	0.278976864662763	0.255347063821013	0.305685182726119	0.275337875333134	0.452570496535336	0.501116787512672
20	24372765	G	A	0.668518182290224	0.717254350777665	0.702540316681884	0.67602355223729	0.740545988005763	0.389486034816869
20	24374296	G	T	0.950307736647261	0.941121356584716	0.946144188287955	0.948893034117629	0.0408866378979416	0.83975689768036
20	24375191	C	T	0.98519352860426	0.99	0.989999997473433	0.985933725199204	0.734005554966117	0.391587905416174
20	24375624	G	T	0.700337705536632	0.760356541736207	0.69852399220024	0.709580606311367	0.0864437189275788	0.768747872473318
20	24376451	G	A	0.689033825642235	0.771627749263829	0.746595135410195	0.701753289879961	1.63227769064189	0.201388301177229
20	24376888	T	C	0.99	0.99	0.989999991949333	0.99	-1.5938959507062e-06	1
20	24382313	T	A	0.92794630229381	0.989999999994012	0.98999999999954	0.937502571739641	1.6716471854781	0.196038052747587
20	24390153	C	T	0.727284869679397	0.782233254428907	0.709656286489777	0.735746920930822	0.470969720367493	0.492541389810275
20	24393190	G	A	0.267155859858479	0.247853326723663	0.355979942275658	0.264183269755717	2.62466284093645	0.105214852123536
20	24393384	C	T	0.94417195748183	0.989999999999996	0.92865901297468	0.951229476029628	1.70585088221486	0.191524583466702
20	24393744	G	A	0.989999999999989	0.99	0.99	0.989999999999991	3.63639532131724e-12	0.999998478487213
20	24394402	G	A	0.908814597472318	0.918797643951225	0.877986419985874	0.91035198663007	1.35200879160766	0.244927243953682
20	24394569	C	T	0.978196884547313	0.962334107821782	0.979194147527052	0.975754016931581	0.14049922214463	0.707785221508743
20	24394703	G	A	0.256504503133866	0.242403163414516	0.345055369759054	0.254332896817086	6.38412282707577	0.0115145651807684
20	24394770	A	G	0.69282741179077	0.789174459292227	0.694096381915095	0.707664857105994	0.187323039912971	0.665154030105144
20	24394781	G	A	0.99	0.989999999999987	0.989999999938959	0.989999999999998	-2.61807453526652e-08	1
20	24395490	A	G	0.275072784770415	0.229978800592175	0.352769857508967	0.268128311206966	4.9318362387729	0.0263662864731008
20	24396770	G	A	0.947142147516201	0.919494412642739	0.930712773999868	0.942884396345688	0.594679446328209	0.440615289358805
20	24398140	G	T	0.980150162358727	0.957551793701579	0.987428803056884	0.976670013585526	1.38970273439121	0.23845530707888
20	24398209	G	A	0.888333161963883	0.882072379194879	0.890585380390606	0.887369001417457	0.025339689974067	0.873523552638534
20	24401846	A	G	0.917183395964346	0.936686018767812	0.907995676188679	0.920186799876079	0.419038745942282	0.517417081429742
20	24401863	G	A	0.365838228308506	0.367006366455761	0.3978851064072	0.366018121583184	0.999817023089809	0.31735478696947
20	24404652	C	T	0.969370276726711	0.945926974687838	0.975903499339514	0.965760008212724	0.835778014323996	0.360607059320266
20	2440888	T	G	0.150836194459839	0.017022418958792	0.119312593731631	0.130228873032678	0.0427772869907967	0.8361451974284
20	24410195	A	G	0.369124265307495	0.349255323633148	0.571425070086956	0.366064448289645	1.75257547801689	0.185553286240853
20	2441080	T	C	0.99	0.989999999673302	0.99	0.989999999949688	8.36690210113629e-09	0.999927016883485
20	24411269	C	A	0.99	0.99	0.989999998179627	0.99	-5.06515421649743e-07	1
20	24413972	A	G	0.30146212580242	0.260102725125742	0.454343743536796	0.295092778098212	4.37892865309652	0.036385860843946
20	24418034	G	A	0.989999999999909	0.989999999999991	0.989999997592975	0.989999999999921	-1.02696866185327e-06	1
20	24418630	G	A	0.909362780202972	0.884879246024979	0.88673074944652	0.905592315939561	0.963112987627364	0.326403807052342
20	24419241	C	T	0.650242342726381	0.732437803888209	0.727149509334319	0.662900443745303	3.10088369814361	0.0782498077568347
20	2442022	A	G	0.0871355413370721	0.0235558225579511	0.0886376354690283	0.0773442646450875	0.0882848343570017	0.766369063198404
20	24420729	T	C	0.356382612229822	0.33579148118526	0.440014473262281	0.35321157804896	5.70628465170998	0.0169042794292589
20	24421170	G	A	0.38419763558782	0.314766522464895	0.358180018322989	0.37350524416689	0.156128557319292	0.692746164900088
20	24421893	C	T	0.329471211333279	0.269153596790129	0.357457717884574	0.320182298693633	1.55101934134206	0.212985021566706
20	24422682	G	A	0.797291595848016	0.745504192300248	0.830366056009146	0.789316335701659	2.61866257112129	0.105613423377011
20	24424220	C	T	0.966975432078765	0.938486748604243	0.959961829594263	0.962588174823689	0.0373406007919726	0.846773236073412
20	24425018	G	A	0.39374324207629	0.360741644024658	0.489852460459072	0.388660995976339	4.50228174839619	0.0338496568760724
20	24425137	G	A	0.973094394251622	0.941778004249973	0.971113375854402	0.968271670191368	0.0622920463366542	0.802909269567949
20	24425449	C	T	0.975087158367793	0.99	0.977095199849858	0.977383735979153	0.00085692641247323	0.97664661693366
20	24425987	G	A	0.380116602631482	0.310628959914479	0.366507385356846	0.369415505653063	0.00823455450552605	0.927695653381836
20	24427410	C	T	0.989999999999954	0.99	0.99	0.989999999999961	1.33484874994574e-11	0.999997084882323
20	24428237	G	A	0.904325397479122	0.858213169721697	0.881147467736042	0.897224114404478	0.589207704943448	0.442725657934103
20	24428285	C	A	0.693410093731786	0.702849334227066	0.743975438294014	0.694863736768059	2.33950414340575	0.126129697018137
20	24430014	T	G	0.344219401643445	0.341663831161854	0.406115548752848	0.34382584378928	0.981394600612894	0.321854744115552
20	24430808	A	G	0.267338910691692	0.27171417398339	0.352981276105069	0.268012701238614	4.39280705028891	0.0360908459725787
20	24431089	C	T	0.90616956820717	0.890263491568225	0.860507550630997	0.903720032404772	2.06356180012835	0.150857191732102
20	24431225	T	C	0.134155653229548	0.0416932151135096	0.01	0.119916437759678	4.99932170826027	0.0253572542698157
20	24431421	A	C	0.52435102245444	0.499013007323272	0.516930811822703	0.52044896812424	0.00956823482828209	0.922077326625594
20	24433071	A	C	0.684455564182455	0.759586359883734	0.691626778511453	0.696025706720452	0.0153295627290416	0.901463646237638
20	24435409	C	T	0.989999999999987	0.99	0.99	0.989999999999989	4.51664219800078e-12	0.999998304304353
20	24436483	A	G	0.449392971463433	0.503882075599332	0.501235951752725	0.457784293500362	1.33005195271765	0.248795975553334
20	24437203	A	G	0.728377988340385	0.835077750243639	0.701278737368742	0.744809751673486	2.22630711864335	0.135677788468183
20	24439591	T	C	0.99	0.99	0.99	0.99	0	1
20	24445155	A	G	0.720005990914018	0.725600750041506	0.690449773627611	0.720867583819651	0.483568840427135	0.48681021021666
20	2444744	C	T	0.911732942749148	0.957243002782158	0.912805538781165	0.918741491994232	0.0536970508870009	0.816750648489273
20	24452619	G	A	0.631433888047474	0.609932769551705	0.540459915901166	0.628122715799125	0.157627851511259	0.691349953017895
20	24458840	T	C	0.99	0.99	0.989999999999998	0.99	-9.45294917630362e-13	1
20	24458873	C	T	0.180637828645719	0.172251753516001	0.196685147910379	0.179346373075742	0.467856165335004	0.493975089477908
20	24461656	G	A	0.99	0.977589508202263	0.99	0.988088784263149	0.521913421686504	0.470026610148407
20	24464591	T	G	0.99	0.99	0.99	0.99	0	1
20	24464675	A	G	0.99	0.99	0.989999999999998	0.99	-8.93885982043361e-13	1
20	24464860	T	C	0.989999999999999	0.99	0.99	0.989999999999999	2.75929593048596e-13	0.999999580879212
20	24468152	G	A	0.99	0.99	0.99	0.99	0	1
20	24471903	A	G	0.584761155319687	0.511757246243722	0.539010559334857	0.573518553321988	0.827075965260746	0.363119409141085
20	24471953	G	T	0.609149104869346	0.511644779315708	0.555258235247781	0.594133438734086	1.31457320001287	0.251568318921561
20	24475213	C	T	0.892531541800624	0.877305705375454	0.874461219869863	0.890186762991148	0.198388886025661	0.656024445607669
20	24478145	T	C	0.848836053869529	0.97795089403384	0.874796323478071	0.868719739254833	0.0275392983128455	0.868196545710184
20	24478253	T	C	0.956725183217965	0.935584026800438	0.958884535668393	0.953469445129666	0.156945771110826	0.691984180956021
20	24482392	A	C	0.959180134965129	0.981140178654384	0.99	0.962561981693275	1.72121374253682	0.189536884602418
20	24486900	G	A	0.348150237109549	0.321419737745188	0.489048316246797	0.344033740207437	8.15890040876071	0.00428503435076946
20	24487003	G	A	0.296428615985198	0.250856681056106	0.352473954248815	0.289410538006118	4.32925150157443	0.0374627164129792
20	24489555	A	G	0.99	0.99	0.99	0.99	0	1
20	24489707	T	C	0.99	0.989999999999979	0.99	0.989999999999997	7.84773139164829e-13	0.999999293174635
20	2449725	A	C	0.234946221660336	0.122807005805655	0.239413611370762	0.217676782418715	0.690427410950977	0.406019040454799
20	24500721	G	A	0.276182409433172	0.148522070773435	0.389184994144714	0.256522717279572	7.65489943462096	0.00566183473114145
20	24503530	A	G	0.788366540772357	0.76461826918409	0.730575597684451	0.784709306947764	2.968189720371	0.0849168302071798
20	24504850	G	T	0.932715585666201	0.912720408295498	0.947478357772203	0.929636328351113	1.31015608040386	0.252366398100853
20	2450669	C	A	0.244259856478204	0.107770709759931	0.226966587560243	0.22324052788359	0.0183457604928711	0.892258843265246
20	24515211	C	T	0.303325910701771	0.232328056083253	0.347972775568684	0.292392241090519	2.67187661289413	0.102135529409586
20	24517051	T	C	0.305091896794547	0.264788248455924	0.353924295225633	0.298885134950399	3.56501441293368	0.0590092283391876
20	24517516	C	T	0.98999999999996	0.99	0.99	0.989999999999966	8.3639190714198e-12	0.999997692482664
20	24520256	T	C	0.989999993398669	0.99	0.98999999995101	0.989999994415274	4.66766260846599e-07	0.999454882962571
20	24522076	T	C	0.251437008781578	0.182363937960177	0.324340289180768	0.240799755875082	2.74502267774148	0.0975576931036739
20	24522251	C	T	0.857674683231716	0.829700008044888	0.890614005951885	0.853366583252945	2.52698632010004	0.111913776858803
20	24522723	G	A	0.483720608742511	0.47956340787223	0.566704228248561	0.483080399808488	1.88584590647055	0.169671207195337
20	24524692	C	T	0.882790828026513	0.831423506706388	0.890530150118749	0.874880260543214	0.428487337103598	0.512732123804225
20	24524827	G	A	0.971209429803537	0.972586459406156	0.986398262498155	0.971421492362341	1.59839908205102	0.206130231758561
20	2452604	T	C	0.989999994821517	0.99	0.989999999832307	0.989999995619003	4.97277252711351e-07	0.999437348705725
20	24526232	C	T	0.99	0.99	0.989999993421293	0.99	-1.23178069141631e-06	1
20	24526724	A	G	0.303532202833009	0.273228550209881	0.382835287592997	0.298865440329047	7.15299853562999	0.00748387614093457
20	24528065	G	A	0.913487917163906	0.853158594583984	0.928031220486279	0.904197201486598	0.786213088011732	0.375247666447904
20	24528618	G	A	0.892007702408652	0.855717694334181	0.879390607949345	0.886419041165184	0.0739060194093144	0.785732271024056
20	24530812	A	G	0.214322919764944	0.268022962315841	0.236140861566313	0.222592726317782	0.131746625078891	0.716627907892231
20	2453556	T	C	0.255828582799531	0.0950317497045129	0.240288228221327	0.231065870502898	0.0824230875514089	0.774040182559181
20	24540505	T	C	0.460937218841444	0.572352556176193	0.418530824791503	0.478095180790995	0.678133536340757	0.410230175972427
20	24542031	G	A	0.99	0.99	0.99	0.99	0	1
20	24543008	T	C	0.77835388645195	0.99	0.989999999999979	0.81094738793835	0.941592188283992	0.331868707691131
20	2454367	C	T	0.931188391748541	0.941089306889741	0.942656396087657	0.932713132680285	0.246433094665523	0.619597919551052
20	24544881	A	G	0.352548812381201	0.626769297582227	0.480885322400006	0.394778767102159	1.30491001719391	0.253318296479212
20	24545470	G	A	0.99	0.99	0.99	0.99	0	1
20	24545732	C	T	0.514410054966004	0.66827384511095	0.497845003665383	0.538105078648325	0.988568572716824	0.320092479646262
20	24547144	C	T	0.667370114089737	0.744850214097691	0.552556547788697	0.679302049490962	7.19895121004922	0.00729461997817355
20	24549087	C	T	0.972935871218218	0.970317755656487	0.979522834548273	0.972532681421711	0.31076852108013	0.577208972602333
20	24554269	G	A	0.99	0.989999999999972	0.98999999675226	0.989999999999996	-1.17823169836372e-06	1
20	24556797	T	C	0.789678333098823	0.878502753456789	0.857567673894174	0.80335729383395	4.50170679964548	0.0338610394662149
20	24557527	T	C	0.309681103177524	0.25197263190682	0.371967532456715	0.300793998601836	4.43343056422164	0.0352416065051258
20	24557864	G	A	0.858377707871201	0.842115402636635	0.818634474519744	0.855873312865078	2.1167103144814	0.145699202615468
20	24557888	A	G	0.800068465514485	0.881586944299302	0.8571917705967	0.812622311247347	3.12927330700648	0.0768980110341668
20	24557974	C	T	0.565038142443771	0.477221868999199	0.577269919274688	0.551514436333307	0.695574303380215	0.404274800374939
20	24557996	G	A	0.582765414814616	0.478483352601333	0.597776599744395	0.56670597723377	0.897866763194657	0.343354355021841
20	24558370	A	G	0.99	0.989999999999982	0.99	0.989999999999997	1.43315522473149e-12	0.999999044816796
20	24564317	G	A	0.410626937384497	0.377318179056529	0.407247384041488	0.40549738860199	0.00291592863420457	0.95693569071595
20	24567367	C	A	0.631697376174354	0.806631641108908	0.651003370920134	0.658637252974275	0.0209847904554641	0.88482039794855
20	24572802	G	A	0.513898739479883	0.545937089386657	0.604888088061531	0.518832645365526	1.41677018804293	0.233935746627395
20	24573231	C	T	0.776357232928296	0.834168187928725	0.667068304852158	0.785260119998362	1.83342813708398	0.175723167122709
20	24577681	C	T	0.896001981842017	0.948545418255698	0.823651662039022	0.904093671049723	11.6365488907337	0.000646684713987532
20	2457788	G	T	0.313717898539325	0.121398821514267	0.256676988342901	0.284100760677466	0.4152834569728	0.519299939620372
20	24578856	G	A	0.863462739178214	0.928433526183037	0.808285719588948	0.873468240376957	7.0890522334588	0.0077556251743297
20	24578973	T	C	0.22506054426408	0.302241514253256	0.201351276663104	0.236946413642413	0.253899039437307	0.614342926765307
20	24583781	A	G	0.99	0.99	0.99	0.99	0	1
20	24586383	T	G	0.71197043851827	0.77713515361682	0.775013789862964	0.722005804643447	0.75435236597357	0.385101734808824
20	24589790	T	G	0.632423184216247	0.736348936462059	0.660026657062523	0.648427750062102	0.13642736917719	0.711858844139652
20	24590006	C	T	0.750247657978405	0.815471054496476	0.813886441225095	0.760292061042188	1.25005497082009	0.263541978414834
20	24591028	G	A	0.764691763900237	0.819980711329808	0.815759006450613	0.773206261804391	2.30004605591243	0.129370162773487
20	24591936	G	A	0.807909944756477	0.831330031814337	0.824051185674691	0.811516638163387	0.237430827762276	0.626067895422391
20	24592662	C	T	0.989999999214035	0.989999999279689	0.989999999854518	0.989999999224146	7.95305151407484e-08	0.999774987340127
20	24592986	C	T	0.813185602770376	0.811095305198934	0.838532327620593	0.812863696944374	0.573844115136287	0.448735398183067
20	24593310	T	C	0.43767207494861	0.547142226754622	0.380560625085146	0.454530478326736	0.540727926858665	0.462131206458582
20	2459577	T	C	0.989999996737936	0.989999995427297	0.99	0.989999996536097	7.23907624301175e-07	0.999321137866874
20	24597696	C	T	0.764350288732182	0.800684199915821	0.815572783052396	0.769945711054463	3.14241902346135	0.0762805946816698
20	24599725	A	C	0.908929871210025	0.977044455879822	0.855631704410618	0.919419517249174	4.74236657246096	0.0294285622422851
20	24601115	G	T	0.894084097709042	0.96282490051033	0.872233885810007	0.90467018134044	2.14385353889814	0.143141931433635
20	24601687	G	A	0.904371709557036	0.960778576558283	0.830855287663697	0.913058367075228	6.08912810324326	0.0136016191052246
20	24604300	C	T	0.741605884485156	0.769096542570988	0.799717092571389	0.745839445830374	2.75692504025173	0.0968341990185156
20	24609645	A	G	0.429008906410554	0.551650574677668	0.380835197659129	0.447895723323689	3.01928391440767	0.0822797898700949
20	2460993	T	C	0.889031312573807	0.946277997900018	0.94866258387944	0.897847302114044	5.24430257065056	0.0220187528551434
20	24611585	A	G	0.450588664815956	0.549780255044527	0.427440157963835	0.465864169711156	0.608827688343703	0.435229547910802
20	24612808	G	A	0.793049417431152	0.839865944908154	0.82677839080129	0.80025916266261	1.12266931349661	0.289344406924352
20	24614507	C	T	0.989999999999996	0.99	0.99	0.989999999999996	1.86016413868882e-12	0.999998911782526
20	24616339	A	G	0.802251684146032	0.859206741034797	0.872453737817495	0.811022762906902	2.67126882232456	0.102174537607038
20	24618280	G	A	0.47940660660047	0.491018283515098	0.402747169061984	0.481194804845323	2.86053348535859	0.0907773871331562
20	24618581	C	T	0.682205652562124	0.648752945808558	0.639565166368715	0.677053935722075	1.2846559323505	0.257035135000974
20	24618695	T	C	0.16143895490421	0.186439042161027	0.15008058078589	0.16528896834176	0.362288719710562	0.547237878658269
20	24618814	A	G	0.768143419714609	0.797801650901086	0.796885322676805	0.772710787317327	0.790849697842088	0.373843319158887
20	24622866	G	A	0.976941719390708	0.932833172570386	0.982489170890982	0.970149003180378	0.5111839483584	0.474626782585902
20	24623774	T	G	0.618081762437812	0.782022678986774	0.618650218521843	0.643328663586352	0.570548695447433	0.450040961790716
20	24624251	T	C	0.889293121316351	0.929063779528471	0.883786137053854	0.895417802681017	0.0845462391712718	0.771228485361907
20	24629040	G	A	0.480059386352024	0.552315673962462	0.567981821349818	0.491186854644031	4.73200579550901	0.0296063394206589
20	24629794	G	A	0.765706046188039	0.744367429391774	0.778379373064101	0.762419899201414	0.295956268658127	0.586428653532079
20	24630642	G	A	0.912597899594538	0.956347562341569	0.872420634170983	0.91933534765758	3.47178808458349	0.0624237984589349
20	24631949	G	A	0.779045324292871	0.755847361427069	0.783944708880099	0.775472838011537	0.0827948404737838	0.773545059844163
20	24632021	A	G	0.99	0.99	0.99	0.99	0	1
20	24632836	G	A	0.98926468426612	0.99	0.986234361906985	0.989377922889138	0.165667469557352	0.683991323866421
20	24633061	A	G	0.989999999999962	0.99	0.99	0.989999999999968	1.5582153292615e-11	0.999996850411633
20	24633813	A	C	0.99	0.99	0.989999999999992	0.99	-4.07494501673288e-12	1
20	24636059	A	G	0.99	0.989999999999965	0.99	0.989999999999995	2.81070486607296e-12	0.999998662334013
20	24636082	G	A	0.454535240634094	0.558989751021341	0.544072783257251	0.47062123523373	4.84036899430191	0.0278009457243966
20	24636401	G	A	0.476308098687001	0.672513614729696	0.513539480748133	0.506523748157576	0.00290594052710714	0.957009437840619
20	2463860	C	T	0.98999999999995	0.99	0.99	0.989999999999958	1.42297835380917e-11	0.999996990189116
20	24639916	A	G	0.963547326154536	0.918456441516579	0.957153129089391	0.956603329920291	0.00145729981421529	0.969548475223145
20	24643021	G	A	0.97317911770481	0.980681624648218	0.982515005691021	0.974334503774095	0.184033684016664	0.667929430044143
20	24643412	T	C	0.898271575327013	0.976390579628268	0.858750706335908	0.910301901989406	6.90741822715634	0.0085838848493257
20	24644565	T	C	0.762179573267023	0.752192300906284	0.752634222128142	0.76064153332347	0.0844920154439385	0.771299814806432
20	24645775	G	A	0.759151656055734	0.669800268549359	0.625779639057716	0.745391542379752	7.02740693843477	0.00802715036548121
20	24648255	G	A	0.74563982172917	0.736985463375041	0.65697135214976	0.744307050542634	7.17313792497653	0.00740032184743047
20	24649476	A	G	0.99	0.99	0.99	0.99	0	1
20	24650579	C	T	0.762449189870448	0.729691483268405	0.736814200016936	0.757404503053734	0.380612885137284	0.537275413012975
20	24650749	G	C	0.0985902042456402	0.104791203922466	0.101410687424161	0.0995451581958714	0.0077249798988973	0.929962622527034
20	24653687	T	C	0.690413872668443	0.659284910959446	0.654571674686834	0.685620012565257	0.74298710971968	0.38870567739611
20	24655154	G	A	0.937040495650079	0.950285004183912	0.938789148786248	0.939080149964289	0.000302418414551493	0.986125341955762
20	24655199	A	G	0.786279884312853	0.765539647958625	0.723519310160166	0.783085887914302	3.7697322530235	0.0521879860869065
20	24656960	C	T	0.768528705933386	0.760070313926229	0.734158218714185	0.767226113564284	1.50984552867722	0.219162658837723
20	24658132	T	C	0.98999999843312	0.99	0.989999999971587	0.98999999867442	1.92048803156412e-07	0.999650340083049
20	24659571	G	A	0.802356763204575	0.788769681679764	0.735669930202885	0.800264352649754	2.80814305616423	0.0937868796117444
20	24660223	G	A	0.785622935379577	0.785905767386348	0.757608102930287	0.78566649150862	0.756597329140859	0.384395481972088
20	24662065	C	A	0.789275046498378	0.760870944796578	0.680250890562447	0.7849008148363	8.38930224421093	0.00377435770502261
20	24663601	G	T	0.99	0.99	0.99	0.99	0	1
20	2466425	C	T	0.187352456140016	0.0948610440581649	0.212960881072201	0.173108778679411	2.2914451361346	0.130088749312409
20	24664960	G	A	0.908124979357314	0.937557181396411	0.902318595682331	0.912657538471335	0.291162882613427	0.589476289750634
20	24665983	T	C	0.473784863318721	0.482129931234412	0.503944205206155	0.475070003777737	0.732957356177087	0.391926270640845
20	24666100	T	C	0.13726907409087	0.160539880256562	0.149056541370521	0.140852778240386	0.100554489658845	0.751165236778684
20	24667628	A	G	0.77874071802027	0.720646814879206	0.726656603949164	0.769794256936546	0.605108101058297	0.436635664510315
20	24675605	T	C	0.879208888544065	0.956496634260083	0.940678895963224	0.891111201384332	1.15346380766324	0.282825225573703
20	24676742	G	A	0.959488506424724	0.961439891608483	0.98741777147328	0.959789019743023	4.1810370193357	0.0408786803637377
20	24678114	G	A	0.989999999999998	0.99	0.99	0.989999999999998	6.45234599714398e-13	0.999999359087288
20	24681352	G	A	0.907023246388519	0.94438640369211	0.910478928267671	0.912777172613272	0.0179439229067526	0.89343821486605
20	24682159	C	T	0.99	0.99	0.99	0.99	0	1
20	24683554	G	T	0.658226560400361	0.708490486307734	0.650663363837948	0.665967204990096	0.200946396220759	0.653958024301005
20	24686375	C	T	0.763866323946704	0.738324945042693	0.739708898800116	0.759932951595486	0.553965044952456	0.4567020895924
20	24688597	G	A	0.99	0.960888869531692	0.99	0.98551688590788	0.0642706972639539	0.799868988199239
20	24689349	C	T	0.989999999999986	0.98999999999997	0.99	0.989999999999983	7.73861854876975e-12	0.999997780414999
20	24691928	T	G	0.265567148354411	0.228094520275943	0.244246831949232	0.259796363630327	0.132614973338951	0.715736004609467
20	24701130	A	G	0.0986062202377644	0.110149739493406	0.124514773034677	0.100383922203133	0.555021926353001	0.456272966941739
20	2470146	G	A	0.989999999257975	0.99	0.989999993120108	0.989999999372247	-2.02644471988977e-06	1
20	24701605	G	A	0.99	0.99	0.99	0.99	0	1
20	24702905	T	G	0.784804101251022	0.804105993906351	0.82998682899823	0.787776592719942	1.31649680551852	0.251221733613936
20	2470324	G	A	0.884501121029665	0.94515844524021	0.822881570318309	0.893842348958089	5.54911941386643	0.0184899869207873
20	24703841	G	A	0.846425592727424	0.84689643539128	0.789336615532931	0.846498102497658	3.28602156502212	0.0698721338078743
20	24707068	C	T	0.400400568516735	0.363264260263977	0.342643846324775	0.394681577045811	0.442933944821728	0.505709753950585
20	24707776	G	A	0.351822289174281	0.311541493749296	0.326105857654423	0.345619046678834	0.293483293217091	0.587996952331846
20	24708653	G	A	0.935050832205512	0.820339534899255	0.874240698611971	0.917385292420348	1.37511577256473	0.240934864141314
20	24710251	G	A	0.139007911980229	0.14341098318143	0.122533805462217	0.139685984945214	0.503958354884958	0.477765999793588
20	24711227	T	G	0.131430613566522	0.0499066098874189	0.083945180806724	0.11887591699994	0.350574014908328	0.553788373898241
20	24713076	G	A	0.989999999999985	0.99	0.99	0.989999999999987	4.98299468511144e-12	0.999998218912427
20	24713823	G	A	0.11826814624961	0.117012100436567	0.0980659851884062	0.118074715194401	0.906844821443553	0.340952968741515
20	24713912	G	A	0.745783546530318	0.736750705291605	0.739711422735481	0.744392488979556	0.0281651958164177	0.866721035870284
20	24715544	A	C	0.357321492599488	0.323544721008603	0.312339534753381	0.352119869774492	1.51509472291303	0.218363319760942
20	24716468	G	T	0.50336142425952	0.499032900855083	0.427766370205018	0.502694831655237	4.10324676917536	0.0428009461850202
20	24716841	G	A	0.99	0.989999999999994	0.98999999991193	0.989999999999999	-1.69392458496597e-08	1
20	24716957	G	A	0.935662871618316	0.94480024681245	0.935207333875385	0.937070027398212	0.0112765604332276	0.915430692166735
20	24717085	C	A	0.496321646864443	0.361695328292857	0.564479348783124	0.475589193804418	1.45192683156561	0.228219027584459
20	24717674	T	C	0.355220181305078	0.379862411003234	0.273150680754368	0.359015084678594	4.40272279423341	0.0358815997818012
20	24717867	G	T	0.696455431553275	0.847584331690202	0.706861269989859	0.719729282174361	0.0880486764751831	0.766672672460929
20	24718729	A	G	0.590797595879417	0.82184399741671	0.530592672799041	0.62637874171616	6.46902551561152	0.0109770706820294
20	24719338	C	T	0.732047334691636	0.865386344184452	0.706435535005152	0.752581542153529	0.890466237518737	0.345350993245945
20	24720619	C	T	0.975809224600988	0.987528867839704	0.965752323416072	0.97761404965975	0.872025959769765	0.350395047321681
20	24722654	T	G	0.459009836166866	0.65051756824174	0.431573493761007	0.488502026906397	1.6598080440024	0.197629243362784
20	24724829	C	T	0.670005471215193	0.611186185146176	0.795325307870573	0.660947301160564	11.8193241576271	0.000586191338953627
20	24726266	A	G	0.697789639104729	0.818175859483041	0.720306293676364	0.716329117042989	0.0171749946435893	0.895733061548794
20	24730110	A	G	0.989999998834918	0.98597745166333	0.99	0.989380526570493	0.060543012700468	0.805639736243619
20	2473231	C	T	0.766424426435598	0.834212430259779	0.771680098123499	0.776863779024522	0.0263606779292213	0.87102259052118
20	24734936	G	A	0.632932893409901	0.801210347795589	0.581210061841746	0.658847621385297	2.64434200121191	0.103919176658955
20	24735666	A	G	0.578715296895675	0.771778206264519	0.593114728491267	0.608446984938477	0.19250306710124	0.660841450759653
20	2474081	T	C	0.0752036883353154	0.0413809613130855	0.0513986077926521	0.069994988373892	0.9021488476133	0.342206178887558
20	24742663	G	A	0.878282822400468	0.957999442911488	0.864235717758776	0.890559181959165	1.75860876478721	0.184798140547723
20	24745478	C	T	0.99	0.989999999999935	0.99	0.98999999999999	5.1450902065031e-12	0.999998190175103
20	24747879	T	C	0.99	0.989999999999959	0.99	0.989999999999994	3.15797747177291e-12	0.999998582103354
20	24748829	T	C	0.693067815242124	0.820046087387815	0.660509330345157	0.712622469152561	3.1431942801623	0.0762443499428358
20	24753619	G	T	0.326815299288774	0.185015767072546	0.314196829119417	0.304978171327475	0.102356763060115	0.749019549389362
20	24755431	C	T	0.306544458690444	0.173214614056834	0.301724521859324	0.286011662616868	0.289071609618471	0.590816079725574
20	24755469	C	A	0.433075991314344	0.242219341130664	0.484431427643297	0.403684067186057	6.09722139433777	0.0135394610035801
20	24757764	C	T	0.32222417466035	0.17671688187788	0.321405719697865	0.299816051571849	0.562642867771593	0.453197346665826
20	24759794	C	T	0.307153389038995	0.166716704407972	0.351009468447531	0.285526139605818	2.89885909128897	0.0886422719325007
20	24760166	G	A	0.337537323820295	0.166751256366607	0.334538809241891	0.311236269432427	0.49625420447907	0.481150632361602
20	24760377	G	A	0.403779015761977	0.21619784170471	0.50905956132511	0.374891514957158	15.0760179028108	0.000103266949837292
20	24761192	T	G	0.900617182973788	0.948735816227494	0.85967648914445	0.908027452494859	5.0514993079821	0.0246046389656992
20	24761308	C	T	0.99	0.99	0.99	0.99	0	1
20	24762090	A	G	0.989999999999947	0.989999999999989	0.989999999472559	0.989999999999953	-1.42234269805806e-07	1
20	24763867	G	A	0.437567305466891	0.24684519733909	0.460042883909617	0.408196100815209	2.77441590351344	0.0957815918840521
20	24764183	C	T	0.696396968114706	0.600436734667354	0.765749690457412	0.681619092163814	9.26795111322695	0.00233198426144603
20	2476631	A	G	0.582144055904702	0.595783338668072	0.574637418497801	0.584244505450261	0.0750440722342665	0.784129400734099
20	2476822	A	G	0.99	0.99	0.9899999975068	0.99	-9.24235611226344e-07	1
20	24769856	C	T	0.491136186900087	0.282866975677016	0.475562752762209	0.459062728371734	0.172690166589196	0.677731955045928
20	24770231	A	G	0.432418504264447	0.26609354309624	0.504691133470877	0.406804460244543	7.60362096113548	0.00582511990951066
20	24771203	C	T	0.407217832168421	0.249209657798923	0.51673819337558	0.382884573315518	12.7262713151116	0.000360554674929751
20	24771791	C	T	0.937954102938177	0.966212202033044	0.895405675354841	0.942305850198787	6.16739519727262	0.0130126066401826
20	24773004	G	A	0.99	0.99	0.99	0.99	0	1
20	24775547	A	G	0.412127181611468	0.275429459644085	0.474564374921813	0.391075732428491	6.78570492551884	0.00918907349977474
20	24778455	A	G	0.308765388552824	0.185856363875115	0.345821433286169	0.289837398752457	2.4838665772276	0.115019180834173
20	24778682	T	C	0.318187256773939	0.195061628452914	0.319103400274341	0.299225910012501	0.465658894080229	0.494991088710937
20	24778727	C	T	0.92115827931621	0.960945516534718	0.886010356333195	0.927285513847861	5.22415629575781	0.0222752500988375
20	24779418	A	G	0.99	0.99	0.989999995625624	0.99	-1.76354478136793e-06	1
20	24781210	C	T	0.99	0.99	0.99	0.99	0	1
20	24783483	T	C	0.989252247426236	0.99	0.976449203750062	0.989367401322596	2.89319641977754	0.0889542800803099
20	2478592	G	A	0.561076064957673	0.515180598041928	0.549174569801164	0.554008163052648	0.0246230894550211	0.875309898728763
20	24786632	G	A	0.986374371324892	0.975922753842643	0.99	0.984764822232626	0.977854752977957	0.322729007582158
20	2478707	T	C	0.546548750677542	0.531366929031763	0.54022977624816	0.544210750144092	0.012755823384919	0.910076790787247
20	24787429	T	G	0.99	0.99	0.989999998485359	0.99	-5.72654379619213e-07	1
20	24789626	G	A	0.647015451292824	0.632296197353265	0.724860186333055	0.644748686186132	6.56727041615068	0.0103871137971409
20	2479030	G	A	0.612782960938523	0.628477478105266	0.62353356468667	0.615199916582201	0.0534728103075943	0.817126890566092
20	24790404	G	A	0.307410955323573	0.412205211438701	0.380111459024976	0.323549270765303	2.61277069410775	0.1060064057654
20	24793464	A	G	0.989999999999995	0.99	0.989999997716495	0.989999999999996	-1.10264716000691e-06	1
20	24797726	A	G	0.658022443755306	0.774913552225432	0.650160655238566	0.676023674459706	0.792653053589446	0.373299104098232
20	24798365	G	A	0.59723693017213	0.706414898434184	0.575186896857143	0.614050337284486	0.904954911532954	0.341456582428618
20	24799266	G	A	0.989999999999999	0.99	0.965713468553362	0.99	4.29969949846017	0.0381191079214389
20	24799536	G	T	0.99	0.989999994673212	0.99	0.989999999179675	1.82988919619763e-07	0.999658687302832
20	24799757	C	T	0.685077652936708	0.746256702800714	0.679132053829965	0.694499226615765	0.180312841118163	0.67110452758906
20	24799857	G	A	0.630031630795842	0.737325261169761	0.642803888682306	0.646554849873426	0.0150463755437957	0.902373434963288
20	24801147	C	T	0.99	0.99	0.99	0.99	0	1
20	24801179	T	C	0.663494789610465	0.75690156171484	0.672623988598844	0.677879432514538	0.0194676780942255	0.889034020805885
20	24802508	C	T	0.669863365869041	0.786910266576027	0.636687537335137	0.687888588577917	2.0152959126623	0.155720907740537
20	24805309	G	A	0.619881455620311	0.727698368619783	0.623117457974664	0.63648526022223	0.106917368551195	0.743681337306594
20	24805830	G	A	0.672476740667453	0.705067309577634	0.619700950701839	0.677495688279621	1.51682263411085	0.218100957353314
20	2480756	A	C	0.945554382024683	0.989999999694476	0.956691491011704	0.952399007145831	0.0331909234594268	0.85543851509132
20	24811106	C	A	0.989999999999955	0.99	0.989999999480972	0.989999999999962	-2.34617947351631e-07	1
20	24812054	T	C	0.989829453443044	0.99	0.975822078621763	0.989855717612815	2.49217172420939	0.114413749701917
20	2481263	A	G	0.866781206505714	0.961935064222578	0.892002523153876	0.881434900594111	0.233764702930588	0.628746300068396
20	24813345	G	A	0.982725640641859	0.982979002013375	0.99	0.982764658293072	0.739909239091787	0.389689953618658
20	24813542	G	T	0.984126010916044	0.989999993168794	0.972973263892937	0.985030604182968	1.97781322541518	0.159620968589283
20	24818080	A	G	0.656070179192691	0.783093478647608	0.613279552542086	0.675631767308748	1.8731638027784	0.171113164714185
20	24820973	C	T	0.713144220538943	0.819885833722141	0.699831298940515	0.729582428969156	1.07392036301651	0.300061604673126
20	24823134	G	A	0.99	0.99	0.989999998714666	0.99	-5.33406525707311e-08	1
20	24823962	A	G	0.75729111865977	0.823124010745466	0.726054783062855	0.767429384040967	2.05625698828922	0.151582115009514
20	24831135	T	C	0.99	0.99	0.969091833991492	0.99	4.70279574335385	0.0301135945725895
20	24832080	C	T	0.982891456835799	0.987740273360995	0.99	0.98363817458068	0.507678003440947	0.476145761922061
20	24832102	A	G	0.99	0.989999999826054	0.989999999980498	0.989999999973212	4.25374713073788e-10	0.999983543938716
20	24835418	C	T	0.950220546952313	0.954316064510387	0.953204728706179	0.950851256656257	0.0273201310615303	0.868717284197646
20	24836759	G	T	0.99	0.99	0.989999995588164	0.99	-2.19260721581482e-06	1
20	24839937	C	A	0.99	0.989999999407928	0.99	0.989999999908821	4.3041031798492e-08	0.999834468216125
20	24840164	A	G	0.961347689801835	0.99	0.967015786036045	0.965760145572352	0.00489535894277825	0.944220051395961
20	24840882	T	C	0.685057710710396	0.787497192903883	0.692265728928428	0.700833390968193	0.0874823675894859	0.767402539968835
20	24841458	G	T	0.99	0.989999999793639	0.99	0.98999999996822	6.05546770295989e-09	0.999937911108378
20	24843985	C	T	0.724604203649892	0.793345155363985	0.677178248797451	0.735190310213863	3.63542396745387	0.0565621965901339
20	24846232	T	C	0.903944849440196	0.953815158313481	0.926447889024962	0.911624877006682	0.541661406208696	0.461745000333532
20	24846295	T	C	0.685058339343596	0.810298988363972	0.678408670547589	0.704345399292733	0.790607455802404	0.373916507404461
20	24846552	G	A	0.984638227664575	0.984508220768891	0.99	0.984618206602639	1.04419685830045	0.306847398572278
20	24846608	G	A	0.989999999999994	0.989999999999994	0.99	0.989999999999994	2.44664566916094e-12	0.999998751968346
20	24847926	G	A	0.714581987520494	0.81402843752962	0.70331165337381	0.729896740821899	0.826681705721407	0.36323380673382
20	24848558	A	G	0.650684762796674	0.782591287846185	0.688051289766153	0.670998367654299	0.280461985183413	0.59639857508468
20	24848679	G	A	0.99	0.99	0.989999999999983	0.99	-8.29887103047299e-12	1
20	24848715	T	C	0.932593714984696	0.973802731696994	0.955172627708358	0.93893990355839	1.10291998713917	0.293626181118977
20	24852333	G	A	0.575900050156383	0.515169371070174	0.635632802751254	0.566547525577107	1.80232861222366	0.179431231760534
20	24855458	G	A	0.99	0.989999999999991	0.989999998617918	0.989999999999999	-6.47461431266608e-07	1
20	24855724	C	T	0.976947822909012	0.943421524051353	0.936894084647375	0.971784772884932	8.16610073827481	0.0042680563460872
20	24856542	G	A	0.972048295376793	0.987212644886478	0.966717006340311	0.974383605201285	0.466188619004879	0.494745827418614
20	24859890	A	G	0.989999999999974	0.99	0.989999995829237	0.989999999999978	-1.6126748417097e-06	1
20	24859917	A	G	0.614872389047985	0.734862299360976	0.64034795279629	0.633350835236186	0.0460103194381146	0.830157040754346
20	24862549	C	A	0.99	0.99	0.989999996185588	0.99	-1.89413532489566e-06	1
20	24871609	C	T	0.676336110179574	0.779021850468444	0.772989731670627	0.69214971418406	0.49288106941189	0.482644932523542
20	24872309	A	G	0.989999999999977	0.98999999999999	0.99	0.989999999999979	8.96613803115324e-12	0.999997610853552
20	24874434	G	A	0.58143720974107	0.741847940155327	0.611199980188025	0.606140462224866	0.0293506769750335	0.863971846407736
20	24874793	G	A	0.676546301988039	0.773249792608545	0.61456270145363	0.691438639543597	3.3010642588856	0.0692350124088359
20	24875259	A	G	0.689434183239072	0.864358692046928	0.740298243339632	0.716372557595481	0.245615890830553	0.620179122657439
20	24877023	C	T	0.606722472581729	0.753939968959757	0.606677333530364	0.629393967023945	0.547927101696114	0.459165918355721
20	24877218	G	A	0.627740839007935	0.763616910285323	0.623113270941938	0.648665753984653	0.502667933442575	0.478330195227055
20	24877950	G	T	0.99	0.989999999999975	0.989999999999997	0.989999999999996	7.24970907971787e-13	0.999999320639408
20	24877965	C	T	0.99	0.99	0.99	0.99	0	1
20	24880779	C	A	0.673141352860673	0.753875708998642	0.646760778058968	0.68557444370592	1.57130075076787	0.210018213693948
20	2488753	G	A	0.51833059281579	0.425958520792517	0.479291215987074	0.504105293724206	0.594052312501746	0.440856378954862
20	24888078	G	A	0.591804236461662	0.75497906623814	0.625080806209796	0.61693316024724	0.0609799875790249	0.804953681405335
20	2488941	T	C	0.450201036463901	0.420129160520631	0.418980135845084	0.445569967568638	0.731671065347348	0.392342066890476
20	24889785	G	A	0.99	0.99	0.989999995824235	0.99	-1.46371870564406e-06	1
20	24890565	C	A	0.989999999999971	0.99	0.99	0.989999999999976	4.31415394150505e-12	0.999998342750562
20	24891007	G	A	0.908635625774317	0.966429171746021	0.935951225122141	0.91753583185396	0.9756178289615	0.323283093592774
20	24891895	C	T	0.157879520091744	0.26831195571064	0.196286695725902	0.174886115177054	0.240050616066574	0.624169559571153
20	248926	C	A	0.815306049432511	0.739843460925617	0.759816781568559	0.803684810802449	2.94284226405013	0.0862588271323287
20	24893741	C	T	0.689704782288196	0.783699883879192	0.655062233186924	0.70418002793321	1.56853237281198	0.210420276809633
20	24893918	G	A	0.795821784411456	0.75362144021562	0.820674216325937	0.789322931405298	1.45809183156928	0.227233974471682
20	2489419	T	C	0.581045590741281	0.547903431459073	0.568381440666745	0.575941698211821	0.0605222187240977	0.805672448341924
20	24897104	A	G	0.989999998364198	0.989999999801952	0.99	0.989999998585612	7.92313911998735e-08	0.999775410888737
20	24897293	C	T	0.779866129028845	0.819919318906325	0.737677597209676	0.786034320269977	2.71749690572419	0.0992535525566334
20	24897355	C	T	0.137200890035303	0.228709505228907	0.160344403613337	0.151293216775118	0.149544883879731	0.698970663443314
20	24898485	G	A	0.690715366640319	0.717814634078349	0.651679927395156	0.694888653825776	1.64190471410422	0.200064333990112
20	24898856	G	A	0.765191982490853	0.806008433503492	0.617591141683794	0.771477715946799	7.75285675582803	0.00536276444626364
20	24899256	A	C	0.621947288293701	0.680775027869182	0.666742066448909	0.631006760188325	1.3173379056314	0.251070372770282
20	24899841	A	G	0.092651301061027	0.14221469015525	0.142011606581399	0.100284062981537	1.97859116476507	0.159538903334036
20	2490750	T	C	0.887484958602607	0.85866397200812	0.859450397496429	0.883046526667056	0.170121447338662	0.680003896149924
20	2491209	G	A	0.639037138464002	0.599619195020803	0.591559261691632	0.632966775173749	1.24088847818672	0.265299891101517
20	24912107	T	C	0.815754644298905	0.759952491214862	0.753535548114924	0.807161112723963	3.76252293314823	0.0524134375408198
20	24913765	C	T	0.897622326119107	0.956956163393929	0.982891857480735	0.90675973705943	6.41577455012442	0.0113110980516624
20	24915500	A	G	0.90244091074791	0.945556758550733	0.920184312250006	0.909080751309545	0.294142498499308	0.587578067396628
20	24915661	C	T	0.914190949530588	0.829187706570947	0.846069505875443	0.901100450114803	6.62777466167455	0.0100400619338951
20	24917654	C	T	0.99	0.989999999999992	0.986766781920247	0.989999999999999	0.0733267205511526	0.786553266625859
20	24917781	G	A	0.904950338811848	0.93615050837153	0.932726973377583	0.909755164924039	1.68117393691374	0.194768536929616
20	24918369	C	T	0.48796199029576	0.505791713315691	0.605292450812988	0.49070776764083	6.36406328887315	0.0116454555225055
20	24919815	C	T	0.431849237652175	0.44173557901863	0.49375555780193	0.433371734222609	2.98182107855178	0.0842044812504615
20	24921006	G	A	0.530038416184466	0.49990971794435	0.524439888272494	0.525398596655488	0.000686233862090411	0.97910095386384
20	24921027	C	T	0.99	0.99	0.99	0.99	0	1
20	24921415	T	C	0.463576573726381	0.487630613727839	0.541656707122045	0.467280895886606	3.85566027557612	0.0495784090470303
20	24922100	C	T	0.910123044932873	0.953534160019633	0.935875224598497	0.916808356656234	0.449246940270123	0.502692787500561
20	24922884	G	A	0.907689087610573	0.921864571460112	0.931545344042928	0.909872112123402	0.70531180313398	0.40100458685608
20	24923183	C	T	0.490520994237439	0.496392840439599	0.506461300598145	0.491425258552572	0.226519202105594	0.634116885678968
20	24930085	G	A	0.907518520862543	0.826287527086029	0.857032439442323	0.89500894782096	3.58213980824894	0.0584038748312994
20	24931722	T	C	0.326795991839734	0.298040937037584	0.317830904317168	0.322367713400203	0.0157593194214142	0.900099125284311
20	24932028	A	G	0.794765133733593	0.778971313225106	0.78997808757588	0.792332885375286	0.00480918467911441	0.944712392078826
20	24935048	T	G	0.263925246883221	0.250875266856321	0.413929560180246	0.261915549959078	9.78228911446778	0.0017620081429375
20	24935748	T	C	0.112020654752101	0.0553830559430256	0.157649042955008	0.103298464535504	6.99129159651807	0.0081907227694585
20	24935826	T	G	0.386263089022885	0.354188931876291	0.36541629987407	0.38132366882231	0.126782431692633	0.721791732631532
20	24937467	C	T	0.961121053448366	0.99	0.980677456045041	0.965568411217317	0.456618975805792	0.499208352971124
20	24938195	C	T	0.40160560115143	0.416496377207595	0.472595375553163	0.403898780664079	3.53405111621664	0.0601207251807348
20	24938832	A	G	0.844081186493594	0.763825566625299	0.815800384081043	0.831721821033877	0.0999726920917499	0.751862407060638
20	24944075	G	A	0.988441959475727	0.989999998553913	0.989999999597956	0.988681897493767	0.258268138049677	0.611312471301861
20	24945502	G	A	0.989999999999988	0.989999999999995	0.99	0.989999999999989	4.41487348877754e-12	0.999998323516849
20	24946821	G	A	0.99	0.989999999999997	0.99	0.989999999999999	2.43405572575187e-13	0.999999606354474
20	24947476	C	A	0.227527094866523	0.189837753370823	0.268179672548946	0.221722936276185	1.93430958220774	0.164287725129577
20	24948851	T	C	0.478808352036669	0.472445351496115	0.529680212182185	0.477828449953423	2.09614506174098	0.147671039120255
20	24950781	A	G	0.917299027367965	0.942943504673472	0.936191916134813	0.921248276873013	0.740737104069023	0.389424859679249
20	24953556	G	A	0.909556314826105	0.937122193619683	0.955882397150027	0.913801460160316	4.82688173711031	0.0280192639880932
20	24955981	T	C	0.892310068707422	0.835446965318348	0.873157211947231	0.883553150785505	0.120542421822673	0.728446932388692
20	24957737	A	G	0.88925348411404	0.933753447259661	0.945434181515274	0.896106478438466	3.94117647447445	0.0471178146871928
20	24959971	C	T	0.895970034325502	0.914435474125037	0.915019310313864	0.898813712054631	0.706806390701012	0.400506055798479
20	24960788	T	C	0.909759010171509	0.943161246905953	0.948375477303023	0.914902954628613	3.1074660634439	0.0779341210251982
20	24960849	A	G	0.901433048822504	0.935892086814776	0.932086412717211	0.906739740673314	1.7177788680381	0.189979204633176
20	2496120	A	C	0.804142873369098	0.699911415781586	0.600167778213518	0.788091228900621	2.1230784385505	0.145094647730743
20	24961739	T	C	0.905440578015853	0.95225349260991	0.945989616786005	0.912649766863338	2.73479476813955	0.0981841140732501
20	24964202	T	C	0.428470875071335	0.386865169042329	0.571226234938846	0.422063596342868	4.45540128255633	0.0347910411265455
20	24964547	C	T	0.99	0.99	0.989999998355813	0.99	-3.6821944141826e-07	1
20	24964722	G	A	0.886299103034598	0.888221860914334	0.89988182008578	0.886595207748077	0.426682913626742	0.513621096936743
20	2497039	C	T	0.865028600812469	0.878068274946004	0.806958049737419	0.867036710629034	4.85812971138374	0.027516149397471
20	24972333	C	T	0.820860543734671	0.734842956486387	0.753573699497527	0.807613835298435	1.49455506070443	0.221511059231178
20	24972699	G	T	0.914572509734868	0.928154324844988	0.921662359238254	0.916664109261826	0.0553478837238392	0.814005922980008
20	24973806	T	C	0.99	0.99	0.989999997523455	0.99	-1.02734317699819e-06	1
20	24973897	A	G	0.461344425927366	0.449820469296862	0.501480243864437	0.459569736606269	0.618239999012689	0.431702066147969
20	24975835	A	C	0.897266234219597	0.817830752395125	0.84668627898765	0.885033170018628	3.13388126663261	0.0766809789290225
20	24976196	T	G	0.789647532999174	0.717769588930123	0.75352144993484	0.77857832961254	0.431432026143658	0.511287110188943
20	24976929	C	A	0.888695691735433	0.902496578162672	0.905288915334068	0.890821028245228	0.389304001915515	0.532665474875026
20	24977006	T	C	0.797031284139533	0.74327847784452	0.79280512922323	0.788753351970101	0.0212615808457734	0.88406860735425
20	24979936	C	A	0.99	0.99	0.99	0.99	0	1
20	24980580	A	G	0.871121649040453	0.89354826574189	0.899023040250367	0.874575348012474	0.464167996991331	0.495682469328636
20	24981054	G	A	0.915288420583586	0.943706312980408	0.939050859772249	0.919664776012696	1.14445443402083	0.284713047012217
20	24981120	T	C	0.467631855903801	0.46381523144003	0.511877741275964	0.46704409573638	1.99573092453443	0.157742948535137
20	24987744	G	A	0.99	0.987271903185526	0.985868483452048	0.989579873090571	0.198044654924979	0.656303795041453
20	24987787	A	G	0.857334881968087	0.758991444123997	0.777543815432452	0.842189992540097	5.36819988625547	0.0205071306594087
20	24991289	G	A	0.895854891609416	0.928777985392609	0.947366849751484	0.900925048052027	6.28344406870708	0.0121871026318385
20	24993220	A	G	0.889866459001855	0.922585759853377	0.927525745013594	0.894905231332989	2.34280998762593	0.125862333900773
20	2499345	T	C	0.99	0.99	0.99	0.99	0	1
20	24994075	T	<*>	0.989999999999986	0.989999999203064	0.989999999789489	0.98999999987726	-1.9262101949413e-08	1
20	24995085	C	T	0.989999999999952	0.99	0.99	0.98999999999996	2.17407339435476e-11	0.999996279706854
20	24995165	T	C	0.902866709233677	0.926479103782603	0.924123616035766	0.906503017994211	0.626245309359423	0.428735913193506
20	24995221	C	T	0.99	0.989999999999988	0.989999999172966	0.989999999999998	-8.41029181981079e-08	1
20	24997137	A	G	0.729462642755924	0.63167549595347	0.732963401986928	0.714403422148346	0.393726125997774	0.530347265766766
20	24997961	A	G	0.99	0.99	0.99	0.99	0	1
20	24999202	G	A	0.99	0.984447627576348	0.966561780293896	0.989144934646757	4.82569041025537	0.0280386335488433
20	25000516	G	A	0.89261909434401	0.886829291270033	0.881027168064252	0.891727464670617	0.100485954859686	0.751247246777943
20	25000734	G	A	0.863007835039	0.878615322261478	0.914674301949396	0.865411388071262	5.06916075971954	0.0243551723286613
20	25001302	G	T	0.981264517902531	0.950815984178127	0.981168427215149	0.976575443708973	0.194651262845257	0.659073280767744
20	25007089	A	G	0.7202316131105	0.632694897825427	0.706484979334932	0.706750958956599	5.21605562157172e-05	0.994237547043475
20	250076	G	A	0.833918490795809	0.780549070763351	0.751643883110257	0.825699600110811	5.94178852430037	0.0147860069771844
20	25011423	T	C	0.730924438426777	0.605950579102679	0.68862910719895	0.711678464090866	0.642474230357951	0.422816260149534
20	25012178	A	G	0.854251460082882	0.899613766889342	0.989999999984761	0.861237255331077	10.0742574337615	0.00150355205829776
20	25013357	A	G	0.819201679275703	0.726222215072265	0.807367793695143	0.804882841788373	0.0101944786988738	0.919576091909687
20	2501632	T	C	0.549848765414151	0.439348847487458	0.520514628205063	0.53283177805344	0.122108247917225	0.726759078550595
20	25017307	A	G	0.0886638305389789	0.0442910599737287	0.16330884431485	0.0818304238719304	6.98807787682734	0.00820544245638146
20	25018626	A	G	0.290706293608436	0.287257565677099	0.343207857616029	0.29017518950701	1.19789152021554	0.273743503055087
20	25018873	C	T	0.941107426917111	0.910277159607386	0.954246729566504	0.936359565751414	1.18167571895208	0.27701511636362
20	25019099	G	A	0.901518649081773	0.910710085130508	0.967101188187967	0.902934130233279	7.92377779594691	0.00487892917039943
20	25020047	C	T	0.952023606750403	0.445946704900583	0.333002916594932	0.87408776386553	5.57167837230254	0.0182532564230209
20	25020441	C	T	0.853458797139832	0.872677242113283	0.876087828667076	0.856418437665744	0.635560088096326	0.425323141536389
20	25020937	C	T	0.856956288185403	0.865857552006398	0.880641098891045	0.858327082813837	1.08653495925693	0.297240227030213
20	25022336	T	A	0.166716070854875	0.0969289670103927	0.137577911763074	0.155968856862824	0.0669783625278252	0.795788182631373
20	25024879	G	A	0.825044465879558	0.815341345233145	0.872435430711127	0.82355018530001	3.85146958108571	0.0497024239481258
20	25025606	G	T	0.848474278848142	0.829737057419597	0.861150540809707	0.845588746748146	0.240519974556456	0.623830813771503
20	25027078	C	T	0.322316797582185	0.178076689833394	0.370050875815324	0.300103820988871	4.75340781409965	0.0292403325911557
20	25027331	G	A	0.768958048691474	0.855874908683125	0.744961727844138	0.782343245130188	1.95840355834969	0.161684157972317
20	25030631	G	A	0.989999999999978	0.99	0.99	0.989999999999982	8.50345761087024e-12	0.999997673313676
20	25032075	T	C	0.99	0.989999996424217	0.99	0.989999999449329	1.56064748600412e-07	0.999684795463929
20	25033163	T	G	0.99	0.970910974119316	0.988845335052793	0.987060290014375	0.0236597749719606	0.877753758931948
20	25035711	G	A	0.470844727829973	0.320781778410436	0.462709375669077	0.447735033619365	0.102899276993225	0.748377744528134
20	25040884	C	T	0.854955518674541	0.885934717415986	0.877177927340025	0.859726315280724	0.614841570908098	0.432970675038519
20	25041535	T	C	0.65519083220985	0.691230928739065	0.599604874431639	0.660741007075349	3.60604559374879	0.0575698561901788
20	25043111	G	A	0.860331419205501	0.830530980021521	0.896203243242236	0.855742151571168	3.74398996090838	0.0529977490653228
20	25048940	G	C	0.29289225575589	0.178773655501792	0.36731639749514	0.275317991316759	5.95066693038139	0.0147117191144874
20	25049283	A	G	0.0971702253895853	0.0557680925185587	0.0675062802671487	0.0907942969274472	0.483229394909483	0.486963163372487
20	25049909	G	T	0.33104384550057	0.265439798316945	0.481063656185343	0.320940822234291	6.5985872969244	0.0102059713471908
20	25050476	G	T	0.99	0.989999993580852	0.99	0.989999999011451	2.89109791823667e-07	0.999570986023395
20	2505124	G	A	0.72831741262772	0.812685086703706	0.738199464508127	0.741310034435421	0.0126477314495395	0.910456992391535
20	25052517	C	T	0.99	0.99	0.989999999999983	0.99	-9.41308102217492e-12	1
20	25052543	C	A	0.975051507002235	0.956406027822081	0.962549869836751	0.972180103208491	0.857215016981851	0.354519224606189
20	25052943	G	A	0.780329395049636	0.869773253446009	0.808793371279197	0.794103749242678	0.203483328852131	0.651923773395699
20	25054377	A	G	0.662935468426673	0.71333115211292	0.60927909591063	0.670696403714355	3.07289564540888	0.0796075570192408
20	25054440	C	T	0.770027729916497	0.838174255308561	0.733449521874	0.780522294826875	2.71851894447873	0.0991900130031092
20	25055445	A	G	0.802963732786191	0.899510065688464	0.775867616766326	0.817831868053141	2.78153990197303	0.0953564442795136
20	25057375	G	A	0.299134498351624	0.181912465377782	0.387947527872169	0.281082305273652	5.3026467531769	0.0212930453387642
20	25057698	G	A	0.34041402652961	0.213427659476804	0.386161057036571	0.320858126003478	4.13428273749807	0.0420228725244848
20	25059442	C	T	0.729138463567428	0.576735987211586	0.74553132833174	0.705668482208628	0.75762028832207	0.384074274844341
20	25059546	T	C	0.824383403536753	0.888197766951232	0.76930923988048	0.834210815502582	6.34759956972041	0.0117540236316439
20	25059838	A	C	0.98166497169963	0.959333983825329	0.962358867488128	0.978225999566988	1.86206754370102	0.172386365626148
20	25059857	T	C	0.99	0.99	0.989999996203039	0.99	-1.52731246124446e-06	1
20	25060321	C	T	0.99	0.989999997345677	0.99	0.989999999591234	5.98551391187659e-08	0.999804795071065
20	25061508	G	A	0.99	0.989999999999993	0.99	0.989999999999999	6.81955267990827e-13	0.999999341102278
20	25061875	T	C	0.879266596967122	0.958898341861639	0.810953602208536	0.891529885680878	11.9473002685146	0.000547266225027323
20	25064312	A	C	0.372692846367022	0.255102359746009	0.57321274890469	0.354583911427386	12.2139427617757	0.000474336832066275
20	25064864	A	G	0.808417979277201	0.882645180279715	0.742386469945424	0.819848968231588	6.85414698012442	0.00884357676846736
20	25064956	G	A	0.76821544339124	0.863171411807254	0.773204944000855	0.782838662527306	0.05855910802403	0.808787995210229
20	25071212	G	A	0.99	0.989999999277671	0.99	0.989999999888761	1.60437024540246e-08	0.999898936959527
20	25071454	G	A	0.175370840942693	0.0916542117808311	0.165292566316906	0.162478480051766	0.0145204380564044	0.904086461548635
20	25072682	G	T	0.933788278062976	0.966270778850693	0.941644968672317	0.938790583184284	0.0362311766130415	0.849038880571092
20	2507766	A	G	0.375194836646787	0.352920436835816	0.368581192861514	0.371764579075897	0.00941969689951775	0.922682619207452
20	25082161	G	A	0.204208161268968	0.156854001842197	0.375612824192216	0.196915620717245	6.96279997447295	0.00832216961337529
20	250844	C	T	0.99	0.989999999999962	0.989999997188164	0.989999999999994	-7.39168641186026e-07	1
20	25084781	G	A	0.867424791962571	0.901107509421606	0.776915528654843	0.872611930451263	13.149488645275	0.000287597720509106
20	2508933	T	C	0.99	0.989999999034637	0.989999999879771	0.989999999851334	4.21853699338005e-09	0.999948177185944
20	25094909	G	T	0.268466542416242	0.230102621949439	0.0100000000000184	0.262558498664354	2.779928150374	0.095452450584044
20	25096016	T	C	0.276753011059398	0.122877676294218	0.269696640260742	0.25305620950556	0.1013524596175	0.750212626833236
20	25097792	A	G	0.851847167319304	0.830379048294667	0.739801626582077	0.84854107698951	4.09534445484962	0.0430014670115752
20	250983	C	A	0.989999998109511	0.989999997521267	0.99	0.989999998018921	3.09721903962376e-07	0.999555956007088
20	25100353	A	G	0.945377558173266	0.948576526015308	0.961308019614064	0.945870199220941	0.463452332264742	0.496014925572747
20	25101705	T	C	0.805646227286445	0.780073914174551	0.794990882776866	0.801708091067213	0.0740579450999794	0.785517530810706
20	2510488	T	C	0.95671203558386	0.985897063825761	0.968735095908615	0.961206529933113	0.180748471867522	0.67073080317666
20	25104952	C	A	0.99	0.99	0.99	0.99	0	1
20	25106429	G	A	0.988552890595532	0.984026289058232	0.989999993532876	0.987855793958788	0.27224607854225	0.601829048040475
20	25108132	A	G	0.806174547014259	0.772911175529325	0.721448390922721	0.80105198780558	2.9475978083967	0.0860053112157997
20	25108383	A	G	0.954842292354937	0.976695258656718	0.908168054934105	0.958207649165411	7.14252592716995	0.00752770535676785
20	2511030	C	T	0.901191549209472	0.984412643451522	0.925930774926251	0.914007597722748	0.172848027369359	0.677592980597523
20	25112869	T	G	0.932836921449613	0.927442096432876	0.94664523833526	0.932006118397035	0.702959577619571	0.401791016668234
20	25113239	T	C	0.794412901852269	0.791159584789423	0.797930842079908	0.793911891024591	0.0217655296117821	0.882712555473924
20	25113407	C	T	0.982868612765029	0.955349601626493	0.847110225362855	0.978630685049694	9.77826270673706	0.00176587085578936
20	25114622	G	A	0.984820023185366	0.962924421114878	0.971560200644161	0.981448100466511	0.518347085903972	0.471547620978443
20	25115636	G	A	0.863403267007327	0.840315566596555	0.78981206140856	0.859847761144068	1.00398176003274	0.316348952844862
20	25118271	C	T	0.796500223358501	0.792153452462815	0.728710980061486	0.795830820640566	2.31618546567129	0.128033657076683
20	25127186	A	G	0.99	0.989999999999988	0.99	0.989999999999998	1.05021111270587e-12	0.999999182329431
20	25127294	G	A	0.883973586511903	0.909526533089934	0.859166368497122	0.88790874028492	2.08596410333795	0.148658342332563
20	25128335	G	A	0.989448157590197	0.988438650742857	0.98638468063328	0.989292693535706	0.146221041197183	0.702173145169317
20	25131223	C	T	0.981738743612626	0.986832043514881	0.971754192587521	0.982523111797573	0.423240932355652	0.51532429614474
20	25132679	A	G	0.99	0.99	0.99	0.99	0	1
20	25133225	A	G	0.740011898921715	0.74623513010336	0.771386533204213	0.740970276523689	0.621351012834799	0.430545683841583
20	25133449	A	G	0.889660997458145	0.894030283250267	0.886969538687733	0.890333867470132	0.0138547331751781	0.906300509055591
20	25133966	G	T	0.830351635418434	0.861839357397143	0.863776002688135	0.835200744603156	0.47657678321436	0.489976998420716
20	25134282	T	C	0.752485989641575	0.748079024343216	0.708691436454338	0.751807316985628	1.79388393493376	0.180453659467607
20	25136209	T	C	0.835391414765425	0.72573402143777	0.473236236966603	0.818504176192966	9.69147223542066	0.00185125154067299
20	25136824	A	G	0.768727825845295	0.740542550086853	0.682293761601056	0.764387293378495	3.18765829488319	0.0741962255742374
20	25139054	C	T	0.99	0.989999999938462	0.99	0.989999999990523	4.85722967489576e-10	0.999982415323576
20	2514558	G	A	0.455544958338357	0.552328079156548	0.456275553326859	0.470449558944358	0.136013117628314	0.712277130466541
20	25146200	G	A	0.99	0.989999999704281	0.989999999999185	0.989999999954459	5.45780604045005e-09	0.999941054709834
20	251494	T	G	0.874176905660909	0.802904738904316	0.841753867971704	0.863200991980394	0.879612185533549	0.348307920652354
20	25154295	T	G	0.941632274276855	0.883302637425466	0.944121060859728	0.932649510201741	0.371667909305635	0.542096515466074
20	2515431	G	A	0.851068096298298	0.856678489477186	0.871370882803769	0.851932096847847	0.459962157113984	0.497641659627204
20	25154551	G	A	0.789399257627774	0.785326174074658	0.647107594394465	0.788772002760594	4.55725221678956	0.0327796246084232
20	25156756	A	G	0.865580405557048	0.845420902956671	0.865917645658446	0.86247584215659	0.0229839898975845	0.879498713618212
20	25157288	C	A	0.99	0.99	0.99	0.99	0	1
20	25158241	C	T	0.945326371807173	0.953424144592627	0.853208847077086	0.946573428816133	6.031575311397	0.0140521867982681
20	25167724	C	T	0.899171784298855	0.873733674979738	0.889368072217105	0.895254315463711	0.065782184698691	0.797579929320974
20	25177805	T	C	0.405825140143773	0.389799869461475	0.429554596547618	0.403357248458699	0.720282368307771	0.396051302853739
20	25178119	G	A	0.577174085323531	0.596478747560297	0.62376219972852	0.580147003307993	0.97835611139739	0.322604993028655
20	25180113	G	T	0.722943564027521	0.724295085782154	0.772837594604187	0.723151698377735	1.57878668346405	0.208935548532261
20	25181074	T	C	0.230031363550418	0.128366939835377	0.223496326367495	0.214375042298302	0.0127698616657613	0.910027532547588
20	25184466	A	G	0.460220524819509	0.440715330185268	0.510976344891264	0.457216724845836	2.7669661348423	0.0962283900942398
20	2518565	G	T	0.621837285811623	0.595945203200751	0.61582035599475	0.617849905089548	0.00461925109894396	0.945813437963963
20	25186116	G	A	0.515367391627195	0.408590615109327	0.559131875455117	0.498923768043443	3.05948587749065	0.0802670626102776
20	25186965	A	G	0.489963498649134	0.388539237131424	0.656306219204318	0.474344162375407	10.0623490028484	0.00151330157274416
20	25187213	G	A	0.735468863532721	0.728608008467792	0.877323151339435	0.734412291852722	4.63126154994987	0.031394471436202
20	2518800	G	A	0.99	0.99	0.967282519289228	0.99	4.71914388178445	0.0298285905429675
20	25190598	A	G	0.50431706096766	0.405419664353882	0.549266357877775	0.489086861889138	3.30997221557565	0.0688606563266864
20	25191773	G	T	0.837312419288674	0.843497125144492	0.79959563140844	0.83826486399047	0.560517704482613	0.454051726761001
20	25192444	G	T	0.691263305097539	0.639004880749564	0.725999216142338	0.683215507747951	1.78461717585023	0.181583384425171
20	25193086	G	A	0.99	0.99	0.99	0.99	0	1
20	25194125	C	T	0.97873467965684	0.967582554334681	0.966601636358342	0.977017252357227	0.93067077951353	0.334688684086802
20	25194738	C	T	0.781258039188429	0.796361695897788	0.768701934383326	0.78358400232167	0.318862749858323	0.572291893451376
20	25194768	A	G	0.167034329262463	0.0865119413223134	0.165768069559931	0.15463388151968	0.231181984318701	0.630648786625583
20	25194785	G	A	0.989999999999905	0.989999999999938	0.99	0.98999999999991	4.79802743319331e-11	0.999994473229576
20	25195018	C	T	0.785357425140999	0.782000318091295	0.805352609059398	0.784840430655344	0.508222504268075	0.475909334392206
20	25195913	T	C	0.834574836277846	0.769508548405533	0.760168152541995	0.82455462794551	1.15299119327325	0.282923862458247
20	25199109	G	T	0.86361694247708	0.850015025312247	0.848542954711933	0.861522247233696	0.352950650023382	0.552447572421421
20	25199992	G	A	0.853196567158678	0.775585990310817	0.872195431026678	0.841244538324108	1.73060234216314	0.188333991175796
20	2520107	A	G	0.395103299528444	0.492381410103961	0.402712317144625	0.410084128557074	0.0349912602277769	0.851613974192415
20	25206654	A	G	0.49983245960654	0.486352250928104	0.529346650736092	0.497756507470061	0.664129742059257	0.415105763842556
20	25207931	A	G	0.578155780362328	0.518635632216354	0.549285167467248	0.568989677547848	0.156562977530794	0.692340817782819
20	25208272	C	T	0.597884084495203	0.559469554133968	0.539995630722123	0.591968246819573	1.89279126900007	0.168887429859738
20	25210163	A	C	0.99	0.976202108002175	0.99	0.987875124632335	0.769062401833684	0.380507262179525
20	25210730	C	T	0.582020311284706	0.514144966382685	0.601580619542697	0.571567508169795	0.811719099053069	0.367612486183939
20	25210827	A	G	0.525365123043375	0.545546514245857	0.513825173230261	0.528473057288557	0.119743052371097	0.729313337169865
20	25213753	G	A	0.99	0.99	0.989999999727743	0.99	-3.57859756648921e-08	1
20	25214072	G	A	0.989999999999998	0.98999996150269	0.99	0.989999994071413	1.04967409286641e-06	0.99918253865642
20	252165	A	G	0.777668584182091	0.668899917880629	0.711525412206776	0.760918209571666	3.30671378157589	0.0689973398816583
20	25219551	A	G	0.99	0.99	0.99	0.99	0	1
20	25220536	C	T	0.855139097246138	0.925831456868505	0.887825792327817	0.866025720627983	0.910358970391728	0.340019191255175
20	25225803	A	G	0.99	0.99	0.99	0.99	0	1
20	25229564	C	A	0.561534439967523	0.501143146307121	0.533368735322656	0.552234180743821	0.228521395130539	0.632622365583983
20	25229978	G	A	0.89962403555146	0.835549633016809	0.896577492916333	0.889756577561124	0.0752037057172891	0.783905615130942
20	25232406	A	G	0.768094035206167	0.714412270718713	0.785869594387037	0.759827043475099	0.758223118733942	0.383885165732245
20	25233152	G	A	0.99	0.989999999999985	0.99	0.989999999999998	1.29256752333031e-12	0.99999909287595
20	25235129	G	A	0.811090885825972	0.804463079021486	0.798344460445808	0.810070203578081	0.130338157794545	0.718081682719399
20	25235235	A	G	0.98999998929429	0.979824935364344	0.99	0.988433030989078	0.347939033494217	0.555282118165173
20	25236785	A	G	0.793352050499146	0.726167199777145	0.698946090073525	0.783005583487958	3.44331911022114	0.0635079897390392
20	25237338	A	G	0.51780670630853	0.47725843059896	0.503480330993268	0.511562271849256	0.0489402123529532	0.824917751562931
20	25237390	A	G	0.53141604929878	0.447166880540652	0.520730980846167	0.518441677310028	0.00273836074248389	0.958266268411843
20	25238375	T	C	0.989999999999998	0.989999999999996	0.989999994854003	0.989999999999998	-1.49261086160203e-06	1
20	25240189	G	T	0.720161942071251	0.736689125210133	0.753444967483622	0.722707128274639	1.2176097274785	0.269830254518756
20	25241083	A	G	0.0266433645641883	0.01	0.01	0.0240802864213033	0.287235858353399	0.591997326565601
20	25247557	A	G	0.99	0.975140045921403	0.99	0.987711567071896	0.112587629547942	0.737217171541446
20	25249734	A	G	0.889050313876787	0.937819995200048	0.886250101867334	0.896560844800569	0.11286029481052	0.736910937021886
20	25252000	T	C	0.989999999999989	0.983825941655285	0.989999991574507	0.989049195014905	0.110330146586317	0.739768581276505
20	25252899	A	G	0.99	0.977956048225695	0.99	0.988145231426757	0.359524069632215	0.548770673896245
20	25254095	C	T	0.99	0.97701111482796	0.989999999084716	0.987999711683506	0.701177986702864	0.402388156536693
20	2525421	A	G	0.534660274494621	0.577596882293714	0.450381810042304	0.541272512095682	2.14228907046061	0.143287946129684
20	25254688	A	G	0.931743067800647	0.885618070666763	0.9120177692798	0.924639818242029	0.141184165675079	0.707106617873327
20	25255415	C	T	0.96046504937597	0.926851961547414	0.909791588327933	0.955288633850373	7.21327679823152	0.00723662566230981
20	25256106	C	T	0.560920178949043	0.50888849824789	0.574581733429042	0.552907300121065	0.483798881556892	0.486706599626431
20	25256598	A	G	0.758087007984311	0.707166929420917	0.746631514866397	0.750245315885549	0.00856272774015787	0.926272978018721
20	25260641	T	G	0.581318369279825	0.511396289986525	0.576514047343133	0.570550369068657	0.0323488762012571	0.85726410086263
20	25263457	T	G	0.560575261645344	0.465499762321279	0.537434301528984	0.545933634749438	0.0225081337479647	0.880743226599469
20	25265554	A	G	0.459434609599753	0.474428878846321	0.48275392554074	0.461743727063724	0.143107012082318	0.705211552568411
20	25266476	C	T	0.555141352295705	0.500671824728465	0.592616894217619	0.54675304505035	2.0449788434238	0.152709107144787
20	25266513	A	G	0.583493648917473	0.546758216319753	0.593315993901423	0.577836392297424	0.177856493793316	0.673221844094312
20	25266900	G	A	0.98999989355741	0.989999981660276	0.989999996607708	0.989999907125252	3.71227245153262e-05	0.995138645457082
20	25267622	C	T	0.845462428900164	0.768001633425836	0.832983898279498	0.833533466397117	0.000388483558204585	0.984274724447937
20	25271286	A	G	0.872864372465667	0.955146738997471	0.899551986633377	0.885535856911565	0.325034354101683	0.568597774403235
20	252721	A	T	0.813124280621154	0.666997079242201	0.989999999999979	0.790620691608795	1.06138585967997	0.302899315234597
20	25276343	G	A	0.566388194423178	0.531772945344418	0.608195060450772	0.561057446065049	2.19881405494829	0.138116962553395
20	25279315	A	G	0.528982493832826	0.49330238551102	0.53911922030139	0.523487757151268	0.209719187574746	0.646987590951808
20	25280217	C	T	0.936571969923036	0.961630182286119	0.983672786691245	0.940430934626951	3.06266440589108	0.0801102087412678
20	25281333	G	A	0.618682639797385	0.56034832252176	0.553663737932182	0.609699154936939	0.885744746744741	0.346633052174567
20	25281733	T	C	0.56157499251431	0.520953962031669	0.617718712693424	0.555319353819984	3.32496962724984	0.0682352747730224
20	25282967	C	T	0.921366613470595	0.871238397076957	0.88227821599559	0.913646868145975	2.24721585653155	0.133855041467498
20	25285507	C	A	0.543038520352246	0.520761059258956	0.568260506424378	0.539607791343879	0.517682097435636	0.471832111483379
20	2528784	T	C	0.90137653521107	0.936319400421775	0.915498393581814	0.906757736453518	0.223461207392291	0.636415213181388
20	25298087	A	G	0.370521291016811	0.570558992867939	0.52091581212794	0.401327097101885	4.72362890755258	0.0297508935253171
20	25299537	C	T	0.967275380670641	0.950898449535181	0.949673873437655	0.96475333327578	0.951133193600209	0.329431020290043
20	25301022	G	A	0.746148507286419	0.76137491689847	0.801620266245602	0.748493374366675	3.06369629979481	0.0800593579545899
20	25304507	G	A	0.445779004142093	0.467252372481926	0.393697373665082	0.449085902866427	2.52582470532754	0.111996213196429
20	25307638	C	A	0.99	0.989999999999995	0.989999999999999	0.989999999999999	0	1
20	25308981	T	C	0.497134765067839	0.530186045336255	0.482689782121962	0.502224662229175	0.314677234710076	0.57482412949464
20	25319212	C	T	0.450890868230628	0.493925993298958	0.416200322961265	0.457518277491151	1.66907346895887	0.196382681616153
20	25321200	G	A	0.836010658338021	0.941457647621476	0.851756898131947	0.852249494687673	0.000297470371362237	0.986239304394862
20	25331530	A	G	0.436471650731398	0.497550769819448	0.45456574676425	0.445877835070958	0.0344216171968871	0.852812852668104
20	25335687	A	G	0.414762378894	0.495778088558023	0.317318832038388	0.42723879818226	5.14202123878363	0.0233534432846667
20	25337671	A	G	0.388447564624022	0.40982541402197	0.349641465867528	0.391739753431306	0.765101348710921	0.381736768532704
20	25345549	G	A	0.742856901683311	0.763009311192916	0.805466224856312	0.74596037274779	4.43386199791103	0.0352327003645911
20	25346082	G	A	0.509111936042181	0.552354037516747	0.550182496068374	0.515771219669264	0.68280211256446	0.408623493562526
20	25350025	A	C	0.989999999850625	0.989999998404159	0.989999999781446	0.989999999627869	1.74646118604669e-08	0.999894556568899
20	25350944	T	C	0.451277901603665	0.512906501884063	0.437967531462065	0.460768706046846	0.519304115088052	0.471138677706652
20	25351071	G	A	0.419535723008039	0.471143809873307	0.411915639374104	0.42748336838529	0.251516157917945	0.616009521641577
20	25357116	G	A	0.989999999999963	0.99	0.989999996614927	0.989999999999969	-1.27707928786804e-06	1
20	25359150	G	T	0.184812578440262	0.222390595165925	0.280727451001809	0.190599593016014	3.00144941193241	0.0831900623696221
20	25359776	T	C	0.947689535289279	0.926209343991862	0.955559711897404	0.944381585829477	0.557754806760298	0.455166282112689
20	25369918	T	C	0.393194892136118	0.500521113911263	0.403486718139113	0.40972313028949	0.0202272498639992	0.886904231245899
20	25374199	C	A	0.475455594858141	0.506355720226012	0.421541212831751	0.480214214164793	1.27629492257495	0.258589070025058
20	25374326	A	C	0.989999999999996	0.99	0.99	0.989999999999997	1.79196861188974e-12	0.999998931916366
20	25374674	A	G	0.432164898267733	0.557871826750988	0.514018276107805	0.451523765254154	1.65226335731204	0.198651155823231
20	25384564	C	T	0.520317230087753	0.597975222448821	0.520457833928943	0.532276560911358	0.126640339277891	0.72194120404164
20	25385052	T	C	0.194888828976781	0.291873881898565	0.267898575988899	0.209824527126736	3.92238940728442	0.0476471138274465
20	2539387	G	A	0.377867453058214	0.496989619024283	0.416160421847433	0.396212266616989	0.425066410724374	0.514419768843621
20	25395528	T	C	0.37613019753803	0.443177640209057	0.385458717156618	0.386455503709368	0.00030537811963522	0.986057619969184
20	25398790	G	A	0.486748326543888	0.603056920176274	0.546975986090266	0.504659849963275	1.63881240217346	0.200488489171516
20	25400154	C	T	0.968243398254986	0.937934571123381	0.913704071273672	0.963575838876719	1.37190113458295	0.241485510900075
20	254013	C	T	0.363529836460123	0.424035438039727	0.367164667073747	0.372847699103382	0.0317459276389938	0.858586430767713
20	25401862	A	C	0.213759789378557	0.190806548047278	0.249496170865674	0.21022499021354	0.0836662337812625	0.772389183889322
20	25402778	A	G	0.513769518073395	0.605576803848064	0.521987884846709	0.527907840082694	0.0315796893221237	0.858953283174385
20	25404027	A	C	0.45189311512775	0.50690067820598	0.410167879256672	0.460364279841798	1.43983060367982	0.230166754413197
20	2540701	A	G	0.593556980256847	0.608579381711982	0.59980755955969	0.595870430080938	0.0148738241661248	0.902932052454485
20	2541084	T	C	0.573312477904434	0.644768354932101	0.542716085824964	0.584316682966695	1.79915806959845	0.179814313493411
20	25411751	A	G	0.48953035205088	0.574633909165328	0.346346112672093	0.502636299846505	2.29524445106154	0.129770778433096
20	25422483	A	C	0.843413263503529	0.780808429479987	0.836152192829007	0.833772119063904	0.00180108357371148	0.966148599341897
20	25428952	A	G	0.98999999997136	0.99	0.98999999999625	0.98999999997577	5.8587563944555e-10	0.999980687309453
20	25430680	G	A	0.524513773293734	0.449049419565016	0.566332061846937	0.512892262819511	2.13606153653867	0.143870837222737
20	25432534	C	A	0.931084802587222	0.785919102439598	0.895652925946934	0.908729284764488	0.0433360787803496	0.835093738021091
20	25433821	A	C	0.562431105330273	0.510222322416719	0.581527878168569	0.554390952761586	0.557165909930816	0.455404399621744
20	25434014	C	T	0.979571093407386	0.981246600924393	0.966551028804382	0.979829121565005	1.98169532870388	0.159211921301582
20	25434028	G	A	0.99	0.99	0.99	0.99	0	1
20	25434351	A	G	0.780548173395957	0.647690985175415	0.73233851813425	0.760088166409993	0.632297692205893	0.426513755865552
20	2543804	G	A	0.417691572286652	0.59087773869861	0.434951580513605	0.444362241914093	0.0872598662621892	0.767690005928117
20	25438783	C	T	0.54601320165582	0.616037040816899	0.573970121617304	0.556796872886626	0.316372269678178	0.573795977864724
20	25438868	T	C	0.580287560357636	0.536516977237108	0.59964402999227	0.573546890557075	0.678947100792737	0.409949522077264
20	25438952	G	A	0.581991062034256	0.521200509096956	0.591112294337841	0.572629316881912	0.313021701210745	0.575831841107655
20	25440478	C	T	0.513535650435351	0.471800032419476	0.535738321706905	0.507108365260906	0.805269460459936	0.369522542555549
20	25440648	G	A	0.552077106193237	0.496699250566129	0.565620245197777	0.543548916426663	0.404295499434398	0.524879178448991
20	25442715	G	A	0.99	0.99	0.99	0.99	0	1
20	25448256	G	A	0.944703723882173	0.912727530356563	0.924981489543999	0.939779390079229	0.856973036532604	0.354587154433274
20	25451973	C	A	0.98999999999781	0.989999999999284	0.989999999999952	0.989999999998037	2.28286165275477e-11	0.9999961877633
20	2545219	A	C	0.537676556470606	0.632559100188432	0.551354838341751	0.552288468203151	0.000839114556600923	0.976890531598627
20	25458096	A	G	0.623741496815676	0.602442554575413	0.624984292672818	0.620461459710675	0.0143594494190339	0.904617087698977
20	25458297	T	C	0.580661369791283	0.513970805893051	0.586514589421573	0.570391022950955	0.242609429292413	0.622327767376773
20	25459919	G	A	0.533840190940527	0.465116375654758	0.560296816079372	0.523256723386519	1.21706414536866	0.269937585088865
20	25465589	C	T	0.881567843414706	0.797077422419207	0.888767390873893	0.868556318581399	0.728183701976319	0.393472555620665
20	25472923	T	C	0.108653927157576	0.0782438444227305	0.186875703620414	0.10397077441641	1.14721588015163	0.284132722653276
20	2547597	C	A	0.556405389722108	0.596810721856355	0.489438721482919	0.562627810870782	4.91677674414525	0.0265970939785361
20	25481117	A	G	0.541657914546675	0.431838177685516	0.497801581056535	0.524745675070056	0.626584929971747	0.428610758055944
20	25484445	T	C	0.954523602906668	0.90599635538407	0.928769574380883	0.947050406788188	1.50524454855057	0.219866162526246
20	25485352	G	T	0.963220504441462	0.911239525469982	0.9281382263878	0.955215433679854	3.06308098094897	0.0800896761149664
20	25487377	G	T	0.578150633938987	0.511345592475964	0.597132352551993	0.567862657553682	0.862039810854654	0.353168493946063
20	25487417	A	C	0.536483747291561	0.410692813402751	0.509574617071446	0.517111943472684	0.0498867880658719	0.823260388112286
20	25488884	C	T	0.881633926506475	0.947934909911082	0.899733641743898	0.891844277950784	0.122635322036995	0.726193661776321
20	2549008	G	A	0.630685209634247	0.744179370269716	0.387809916780042	0.648163310372109	10.2748226592601	0.00134857835329173
20	25491847	C	T	0.498138757526377	0.382827841343006	0.464721795541295	0.480380876434138	0.269454326508943	0.603698049704015
20	25492190	C	T	0.856554239180514	0.943261137998254	0.868044530772681	0.869907101598446	0.00345292395195213	0.953142005747681
20	2549443	C	T	0.891534759203688	0.95253248328134	0.867656333370158	0.900928408711646	2.48345800569894	0.115049056079564
20	2549539	G	A	0.891577442957193	0.939569931620334	0.89393632444379	0.898968286211317	0.0697031135001931	0.791769537652025
20	2549553	C	T	0.884949806379949	0.931818818159715	0.873911885390576	0.892167634194033	0.793212911929508	0.373130376245846
20	2550435	C	T	0.908516259749813	0.945537153631388	0.907665383688865	0.914217477407576	0.130380740306463	0.718037600556896
20	2550579	T	C	0.326377955677792	0.319270440587513	0.310385739303531	0.325283398353889	0.0809829164647509	0.775969785804945
20	25506582	T	C	0.944031557867872	0.948106796666295	0.909986874099436	0.944659144642829	1.49730974859925	0.221085765468576
20	25507495	T	C	0.94045963512215	0.907383499667684	0.885875939571324	0.935365910262163	1.67129938343229	0.19608458313495
20	25521255	A	G	0.708308258852303	0.693571855134126	0.828779261815256	0.706038852679704	9.37294811163465	0.00220211065627164
20	2552634	G	T	0.908626491996674	0.948860715759714	0.921989775231052	0.914822562456182	0.157158147059716	0.691786533901284
20	25527984	G	A	0.631907364769571	0.68791175012328	0.742594659861989	0.640532040114042	3.01267550505077	0.0826158225507919
20	2552884	A	G	0.901139130212637	0.958325462707713	0.92073932310927	0.909945825416879	0.320655752493177	0.571213828002289
20	25532405	T	C	0.397815298930265	0.506255969221899	0.466812118972357	0.414515162155177	2.09008048477118	0.148258259392122
20	25539486	G	A	0.831224766815866	0.764810299204562	0.809653000544301	0.820996938803725	0.211960134559564	0.645235389587321
20	25539637	G	T	0.879289473995174	0.938805782611284	0.849688275749376	0.888454985522055	0.779788466896298	0.377205841931252
20	25540557	C	T	0.01	0.01	0.01	0.01	0	1
20	25544014	A	G	0.674616445979584	0.450703462047159	0.574250558753243	0.640133846453991	0.413443516205552	0.520226866844144
20	25556801	T	C	0.58030394649721	0.660074406675915	0.615261959525341	0.59258859736473	0.433059112745559	0.510491693339587
20	25557426	T	C	0.549066261822159	0.520938543185622	0.560684089252	0.544734593152132	0.147796982690026	0.700649593108052
20	25559881	T	G	0.570928791060312	0.634079495973452	0.621844538736017	0.580653999616936	1.56417420167962	0.211055082030821
20	25562500	C	T	0.535127443001909	0.488827927463214	0.546403391290817	0.52799731760895	0.146208238915045	0.702185560317986
20	25565239	C	T	0.160278543636548	0.257189401723125	0.180018787052742	0.175202815781881	0.0392254521395886	0.843002685704595
20	25566485	A	G	0.72124075558718	0.704735682513003	0.700154143339137	0.718698974333757	0.372554242037262	0.541615268769408
20	2556950	A	G	0.9054519094211	0.951282178755236	0.931295213617784	0.912509770898557	1.14110796024425	0.285418331644104
20	2556996	A	G	0.897760642072139	0.948280982937062	0.928339397400258	0.905540774565337	1.62007010022462	0.203082013379253
20	255763	G	T	0.919353592099129	0.889156007558948	0.887353004222492	0.914703164079941	0.896751458953043	0.343654260378149
20	25581424	G	A	0.133902822609497	0.149091095670759	0.203028057933466	0.136241816660931	7.88635721700046	0.00498090856271393
20	2558683	C	T	0.893059550194942	0.913344299167628	0.913857283292651	0.896183401536736	0.282814940091443	0.594862113087643
20	25588407	T	C	0.16559200592026	0.182160379680488	0.0914629560591088	0.168143535479335	1.23577577619483	0.26628672057228
20	25591377	A	C	0.60613005113709	0.833985432259876	0.333003065785336	0.641219779829999	1.37922388696588	0.240233391844451
20	2559308	A	G	0.99	0.99	0.99	0.99	0	1
20	2559521	C	T	0.931351647486619	0.958910007984186	0.94850359491161	0.935595635003244	0.307992564972316	0.578914647993337
20	25595868	G	A	0.869026655447736	0.867426062804125	0.931068435246201	0.86878016418062	6.75154231603266	0.00936666826526882
20	25599427	C	T	0.99	0.989999999999969	0.99	0.989999999999995	2.10252054931326e-12	0.999998843061733
20	25599560	C	T	0.544312957640591	0.603248562192882	0.599899911572814	0.553389040741644	1.92701752748451	0.165085112045085
20	25599655	A	G	0.966436216392709	0.923257442849178	0.957060008550696	0.959786685267005	0.018917661381231	0.890602800331074
20	25601327	T	C	0.95881718877755	0.926423798106708	0.956020526462828	0.95382860661424	0.0142225922745592	0.905070552847404
20	25605527	A	G	0.986443870378298	0.943610855661795	0.960810612905408	0.979847586111956	1.62968252646444	0.201746965222896
20	25607408	T	C	0.964651149539392	0.929083401355367	0.921275876889117	0.959173716319052	6.18007252669317	0.0129196981003259
20	25612420	C	T	0.95281628786201	0.912190301919321	0.941098973871143	0.946559886026836	0.0433723423468726	0.835025747134892
20	25616927	G	A	0.99	0.985362680709186	0.99	0.989285852829215	0.106511919999103	0.744150756917536
20	2562518	T	C	0.881841553001653	0.899684810451443	0.906126644146586	0.884589414648921	0.418759491382865	0.517556683813904
20	2562604	C	T	0.318697417177883	0.461104075739074	0.330880771246192	0.340628042596307	0.0834361264305923	0.77269377797371
20	2562654	G	A	0.866863484408104	0.909262799628161	0.890030016102177	0.873392978951993	0.704182170215863	0.401381982588427
20	25628668	T	C	0.966259809906872	0.924725862955089	0.914207499101884	0.959863582076298	7.68298536219785	0.00557438749294208
20	25629800	G	A	0.918142044271139	0.919901999589382	0.942059980132632	0.918413077390148	0.324956745087494	0.568643939275673
20	25652197	C	T	0.981723284885499	0.980576444857749	0.981967833737896	0.981546671521226	0.0011749083995249	0.972656315791383
20	25655264	G	A	0.836412187028269	0.777933092512776	0.824228932933377	0.827406406472883	0.0171587967472533	0.895781959995652
20	256573	A	G	0.436785955934737	0.560457141618786	0.410104730228493	0.45583131853008	1.34970320102629	0.245330010299084
20	25666642	C	T	0.909890372899328	0.963738583215378	0.934863197041613	0.918182997288	0.707586062242417	0.400246347337544
20	25667754	G	<*>	0.99	0.989999999999945	0.99	0.989999999999992	6.04579574122637e-14	0.999999803814549
20	2566918	C	A	0.99	0.99	0.99	0.99	0	1
20	25673336	C	A	0.965300363327376	0.913233464912039	0.938670583962555	0.957282060971415	1.70721179026064	0.191347526439004
20	25673409	A	G	0.981870798431188	0.949072216112017	0.896899382987873	0.976819816754035	5.12760129646425	0.0235482494334995
20	25688001	C	T	0.940625700943704	0.917441061292705	0.889660987370493	0.93705526643745	0.330249842098834	0.565512009021269
20	25688130	A	G	0.845079065849159	0.833985428276401	0.800683622612964	0.843370645662954	0.0759293057384643	0.782891622168424
20	256992	A	G	0.473598085331407	0.574460999451239	0.500682697310153	0.489130974105861	0.150568989322495	0.697992203722162
20	2570208	T	C	0.838847902873148	0.880821029010724	0.857246934031924	0.845311764298335	0.18677335933624	0.66561580128434
20	25704473	A	C	0.956142205918143	0.877323392577179	0.914511832217715	0.944004108663634	3.03750409869213	0.0813609237813609
20	25712426	A	G	0.989999989566968	0.975705776816569	0.989999998626701	0.987798680803406	0.162601677308033	0.68677242433592
20	25712656	C	T	0.961679716830211	0.941004256011699	0.857856913545151	0.95849569586416	1.2978993037966	0.254597296721463
20	25713939	G	A	0.95254039774405	0.91449343408984	0.921481011166105	0.946681165341301	1.13709043998006	0.286267972699914
20	25715507	G	T	0.838950432972457	0.758261768522538	0.823953528503211	0.82652437864717	0.011468819436881	0.91471553826255
20	25718481	T	G	0.989999999999961	0.99	0.99	0.989999999999967	2.34717200170497e-13	0.99999961344391
20	25720354	C	T	0.953287466386508	0.974479448855613	0.933976166456233	0.95655103168675	2.19059559113963	0.138855613623096
20	25721169	C	T	0.988764823305299	0.985441573530728	0.953879846505826	0.988253042840015	4.287342598743	0.0383971353641561
20	25722462	T	C	0.803443575282585	0.824383840735244	0.82336114680199	0.806668376162295	0.144609837777982	0.703740547392851
20	25723192	A	G	0.96303989935553	0.930699001666786	0.902454621923554	0.958059401111463	5.32366441129929	0.0210377258241146
20	25723632	A	G	0.962012949028098	0.915450735313868	0.930361071607564	0.954842368116107	1.6188224673884	0.203256055882031
20	25724297	C	T	0.99	0.975992942368603	0.9883406862979	0.987842913124765	0.00391268606737575	0.950123677131973
20	25724405	G	A	0.980660436718374	0.98782856385747	0.979124104227332	0.981764328297795	0.0646522288802187	0.799288500011699
20	25727017	G	A	0.955530049734057	0.904863136324441	0.918599056696963	0.947727345068976	3.22393146498656	0.0725691429660971
20	25730968	T	C	0.94209212226105	0.893123170228001	0.895475813264271	0.934550903647961	5.15372653704315	0.0231965396804285
20	2574223	A	G	0.804216246138438	0.742157574331416	0.658087214569353	0.794659210680157	4.88824790794553	0.0270401140394618
20	2575369	G	A	0.977135062977623	0.968572854596232	0.976246767325936	0.975816482886889	0.00109709914612805	0.97357691054097
20	2575809	T	C	0.750358155898883	0.76425413319097	0.700658580498958	0.752498136401864	1.44434264071567	0.229437897514047
20	2575873	A	G	0.731001386632354	0.745940445337705	0.64715604364242	0.733302001672978	6.5183030156694	0.0106769833318982
20	2576272	C	T	0.719525231170655	0.76418012648516	0.813299097102359	0.726402085049089	2.03273648866125	0.153943209234235
20	2580772	T	C	0.558169664631662	0.618281292474561	0.486905727612104	0.567426855319468	5.69848962680223	0.0169795182510951
20	2583599	A	G	0.99	0.989999999999985	0.989999999937453	0.989999999999998	-1.41220655560267e-08	1
20	25848222	C	T	0.96661441626339	0.99	0.989999999933275	0.970215796158828	1.66060868620465	0.197521160313458
20	2585472	T	C	0.712396752914295	0.76130676270066	0.763310949737147	0.719928894421395	1.97426145627384	0.159996258011766
20	258711	C	T	0.473983200076075	0.58088588253715	0.541760503563945	0.490446213175081	1.90234457640641	0.16781612097546
20	258865	A	G	0.429423045986781	0.503068355340537	0.452260446679324	0.440764423627259	0.0478801034967637	0.826793984994599
20	2589653	A	G	0.981441817788314	0.989999999518744	0.979920973640295	0.9827597777748	0.0237911227087072	0.877417577325655
20	2589686	G	A	0.746435855612656	0.794994532545497	0.830046256231446	0.753913891860313	3.27267221576759	0.0704427930762344
20	2589890	C	T	0.99	0.99	0.989999999534348	0.99	-2.05499315622899e-07	1
20	2590210	G	A	0.862913704358863	0.878726692492633	0.789912963362543	0.865348904531464	4.01292072736617	0.0451528668971421
20	2590917	C	T	0.791906255694495	0.821543159163979	0.745181808679998	0.796470338828796	2.99910007506487	0.0833107807816861
20	2591005	A	G	0.779988402711949	0.816683486747441	0.724202773951822	0.785639445653415	4.96812758357114	0.0258185829912896
20	25922993	G	A	0.772246969853366	0.639401802000259	0.709745877743622	0.751788814003987	0.340411697461338	0.559591678701708
20	2593006	A	G	0.319370567705775	0.351684946548012	0.424862556526263	0.324346982047479	7.19863968716042	0.00729588638003828
20	2594190	C	T	0.840524740651312	0.820236943785058	0.75022049556442	0.837400419933909	7.6427953864065	0.00569995162217786
20	2594254	A	G	0.780842497665437	0.814850623806012	0.67194135026199	0.786079749091085	17.1807596063565	3.3986118838492e-05
20	25948327	A	G	0.757730679803406	0.853090663001184	0.886290263800836	0.772416117215864	1.7568478100581	0.185018177986781
20	25950277	A	C	0.83571844807032	0.701226480209949	0.813107702144865	0.815006685019823	0.00192636323565788	0.964991803728073
20	2596160	T	C	0.844723826647319	0.861650090296588	0.786973494966424	0.847330471249306	2.67281693304961	0.102075211444084
20	2596204	G	A	0.99	0.99	0.983236783401048	0.99	0.630962577545767	0.427002453866693
20	25969265	A	G	0.687244018185354	0.602039875783269	0.659444599091855	0.674122580255433	0.205435885410697	0.650368475760536
20	2597560	C	T	0.813247667951562	0.810037414823395	0.850072074055364	0.812753288969824	1.72219502072111	0.18941074264241
20	25990002	C	T	0.894404335418997	0.960920607280284	0.921642918173966	0.904647841285636	0.798083644856846	0.371666946506608
20	2599121	A	C	0.928070540557218	0.902009935085623	0.901999828069687	0.924057207314592	0.224836735876331	0.635379025216358
20	2599723	C	A	0.867390377470446	0.839349111176616	0.787599404605759	0.863072022461197	10.4787466384642	0.00120755650251407
20	2600186	C	T	0.306072417543721	0.322955639279367	0.301977874262533	0.308672433691011	0.0222352748778019	0.881462912016221
20	2605308	G	A	0.463122692169318	0.38813918489722	0.563902453337378	0.451575232049415	7.90541822824475	0.00492869450720781
20	2606086	C	<*>	0.989999999994041	0.989999999999846	0.989999999999416	0.989999999994934	1.14756875165241e-10	0.999991452690731
20	2607429	A	G	0.868090521957313	0.847596352146072	0.795848801436269	0.864934419806382	5.86178371757805	0.0154731056390369
20	2607519	C	T	0.78857721706414	0.713334901331247	0.804289246321794	0.776989900441274	0.265009756718868	0.606699086656243
20	26085338	T	C	0.755567057880161	0.761878593154417	0.731513828818882	0.756539034312396	0.130058598519268	0.718371289705723
20	2610285	G	A	0.234021510355935	0.248480693615814	0.180615021086501	0.236248224577956	2.12049480407375	0.145339582394453
20	26113569	C	T	0.989999999999999	0.99	0.989999998785123	0.989999999999999	-2.75366543501132e-07	1
20	26113643	A	G	0.892350718932394	0.951867245789039	0.899306228859218	0.901516264068318	0.00614611494216418	0.937512131323061
20	26115510	T	C	0.821364447102069	0.670951511926132	0.737454304576385	0.798200855084975	5.06919649044336	0.0243546703041406
20	2614285	A	G	0.331277349462881	0.367739961365991	0.32706012097093	0.33689259169596	0.0398229801478468	0.841827091839997
20	26146163	C	T	0.46493680164808	0.352796531413051	0.397501708327309	0.447667200031886	1.08294377723281	0.298039945151242
20	2615108	T	C	0.874067250437508	0.835046694222786	0.832337340180008	0.86805808478044	1.6744696003855	0.195660936297173
20	26158945	G	A	0.896438545250827	0.958489997015969	0.927184679252174	0.905994468822659	0.869710327136865	0.35103551480622
20	2616292	G	A	0.245728929259882	0.231064400024895	0.250276576202218	0.243470591757694	0.0607225498256658	0.805357544391201
20	2616351	G	T	0.253928295481105	0.215873744911771	0.266161067994411	0.248067894693428	0.364093575507039	0.546241511457736
20	2616556	T	C	0.262778005368646	0.2726641945031	0.25009985478942	0.264300478495352	0.277394012999584	0.598414382192668
20	2616776	T	G	0.908980009994093	0.98999999775117	0.867842705941237	0.921457088108683	1.76749035623478	0.183692972410041
20	2617003	G	A	0.237318929766033	0.217631598830214	0.278119478570441	0.234287080801917	0.432426115141412	0.510800885500555
20	2617635	C	T	0.449099299312727	0.401059917528432	0.503497031357107	0.441701234517945	3.92055169710212	0.0476992244334409
20	2617674	G	A	0.87069660816779	0.862195167255774	0.800489753201406	0.86938738626734	9.49502997082008	0.00206029218057482
20	2617701	T	C	0.242954860906979	0.214680096537092	0.224535413958769	0.238600547194016	0.275737830371701	0.599508499832491
20	2618094	G	A	0.246239483522097	0.234805934929858	0.227803639691534	0.244478717038892	0.406516523229599	0.52374289696932
20	2618140	T	C	0.236212788740979	0.234502959191366	0.233537068873153	0.235949474990338	0.00841853892414984	0.926894607806355
20	26182690	A	G	0.857183058300642	0.739382615629592	0.754512822041074	0.839041790129301	3.24404273258667	0.0716835534237454
20	2618308	C	T	0.264082523359668	0.250096400788513	0.339704135637137	0.26192866048371	4.10103326351354	0.0428570144495216
20	2618508	G	A	0.95934892965918	0.952912554900089	0.962810078495409	0.95835772794628	0.0848429888850743	0.770838560028059
20	2618608	G	A	0.989999999999964	0.99	0.989999998173346	0.989999999999969	-5.21128818140604e-07	1
20	2619053	A	G	0.266999131418807	0.127319693099947	0.01	0.245488497917703	3.6681321744121	0.0554623055575773
20	26194104	G	A	0.865810048522246	0.880672448083974	0.866788480461888	0.868098858054752	0.00191322602394362	0.965111304204487
20	26197931	C	T	0.844933865338161	0.622803649873539	0.650029050920141	0.810725812156609	7.97258973886691	0.00474909469194432
20	26199643	C	A	0.5305650794244	0.28860048616767	0.377331384937683	0.493302532062863	1.06481033269621	0.302120618023442
20	26208918	T	C	0.917141909035921	0.989999999995451	0.989999999999945	0.928362055043688	0.758552501122915	0.383781893645416
20	2621327	C	T	0.315360077502738	0.315794393740318	0.429233242017202	0.315426962203325	5.70563340169252	0.0169105522118065
20	2622390	G	A	0.478202359506881	0.444591915896104	0.546400442533174	0.473026351190821	4.13525241557948	0.0419988034866514
20	26224651	C	T	0.663265490405222	0.677673054409409	0.621677694496299	0.665484255261867	1.65320893646725	0.198522739830957
20	26225145	T	C	0.411680964834309	0.39107291426686	0.380699888015019	0.408507325046922	0.122558909619656	0.726275548266818
20	26226068	G	T	0.99	0.989999999998574	0.989999999999053	0.98999999999978	-1.29926904529075e-11	1
20	2622942	G	A	0.386604986681417	0.399842553957888	0.464752774281731	0.388643572041994	3.9018051218393	0.048234255877297
20	2623033	G	A	0.266804281224671	0.216723858928474	0.260725313259937	0.259091896191057	0.00224454234451106	0.962213077584926
20	2624033	G	A	0.363918304327908	0.365348938732752	0.456704239772105	0.364138622026254	8.39949820591365	0.00375324600629702
20	2624089	C	T	0.270280091045878	0.233988457638066	0.370458427926289	0.264691179501075	10.5506489955317	0.00116147298232299
20	2624150	A	G	0.253146019391439	0.264364277677199	0.325468975913109	0.254873631167446	2.41927132841159	0.119850668211504
20	26246086	C	A	0.781763516117898	0.63160053692919	0.803152651309523	0.758638417322837	0.668585887133186	0.413545065946413
20	2625120	G	A	0.400070902180486	0.40778641456638	0.459897642377547	0.401259091087914	1.83876455387495	0.175095818132935
20	2630311	G	A	0.619826089057667	0.72001036963028	0.591474060017182	0.635254468265849	0.799771879902172	0.371161582430074
20	26307797	T	C	0.953861026321366	0.950008431586887	0.967187944931492	0.953267726732256	0.329449727135855	0.565983288452181
20	2631192	A	G	0.517932019485396	0.668915549625904	0.581210248514676	0.541183483127034	1.28946905601016	0.256145819922135
20	2631225	A	G	0.610519181853942	0.672710313999025	0.631741619829931	0.620096616204285	0.145611289712984	0.702765151289884
20	2631921	G	A	0.94399230233177	0.988810844364524	0.93760894081099	0.950894357804814	0.51659218210812	0.472298991348511
20	2635012	T	G	0.914353893001019	0.976963985396708	0.92727202905591	0.923995847229955	0.0323914818099635	0.857171145335345
20	2635212	A	G	0.925101822152792	0.981022287600925	0.920747902923899	0.933713573831805	0.661344583254175	0.416085655817797
20	2638423	G	T	0.989999999195874	0.989999999868303	0.99	0.989999999299428	7.84631998030498e-08	0.999776502297346
20	2639162	T	C	0.99	0.99	0.99	0.99	0	1
20	2639806	G	A	0.814460391230281	0.688617266293529	0.852104770272586	0.795080549990021	5.49841265101155	0.0190337437787264
20	264272	A	C	0.921585344977418	0.776574585038182	0.93064138935982	0.899253687946775	0.605227106592601	0.436590569456021
20	2644685	C	A	0.908785333982923	0.97301881063868	0.906805806592792	0.91867728938791	0.31536995956454	0.574403506637164
20	2645262	G	A	0.734127460496815	0.692507994071612	0.654640185266962	0.727718062667334	4.02050812464299	0.0449501689289649
20	2646333	C	A	0.648847912051587	0.598510793359525	0.60219182120299	0.641095995773009	1.06953935692666	0.301049517332699
20	2647040	A	G	0.853362457365434	0.877454374224152	0.850804455961023	0.857072612561677	0.0172484991157455	0.895511459321675
20	2647370	T	C	0.696051177240036	0.691492711664219	0.596698910843914	0.69534917354136	5.86825084691739	0.0154163622966534
20	264997	G	A	0.564998310924454	0.769262337280131	0.703481697396495	0.596454970983228	11.880879521583	0.000567131535892199
20	2650485	C	T	0.99	0.974489058549419	0.989999990593503	0.98761131501661	0.33434708152356	0.563110511484584
20	2650958	G	T	0.802475423507082	0.688702051489201	0.836962440081415	0.784954324216328	3.48494257993624	0.0619295097922843
20	2651172	G	T	0.80068035253438	0.691849606943068	0.823352619496674	0.783920417713318	1.16295463759562	0.280853616387242
20	2652784	T	C	0.929709097289157	0.9822411073598	0.938464038978503	0.937799026840036	0.00173736007590731	0.966752481190365
20	265365	A	G	0.493706809234886	0.70801508022244	0.755400510480139	0.526710282966969	14.1819925867672	0.000165951109263239
20	2654925	A	C	0.324428749434325	0.360454019945747	0.421558168882116	0.329976641093084	7.69815323254732	0.00552773542615636
20	2655410	C	T	0.929039732396528	0.99	0.99	0.938427613607463	8.34581870717684	0.00386575930396355
20	2656212	T	G	0.724699080946639	0.703750639524445	0.808565067713925	0.721473020967621	5.62404627927737	0.0177157027385028
20	2656328	T	G	0.353793417172322	0.368635276266205	0.368855414926695	0.35607906347278	0.125132493798215	0.723533206380439
20	265800	C	T	0.867592923006846	0.829478637187632	0.880870630132507	0.861723322990687	0.82216030754202	0.364549298924758
20	265968	T	C	0.53236189200251	0.73136928078386	0.63585897303436	0.563009029874838	5.72019415271173	0.0167708758464359
20	2661817	C	T	0.787693108741898	0.683636740883583	0.81419224569535	0.771668428091717	2.3368210872345	0.126347155820615
20	2667729	T	C	0.871680919729087	0.800968148347409	0.857748392803694	0.860791152936308	0.0167264886368104	0.897095800850018
20	2669100	A	G	0.99	0.99	0.989999999999999	0.99	-3.27338528635597e-13	1
20	2672740	G	T	0.830294193414673	0.705495547488515	0.852545177301588	0.811075201942044	2.09716528249973	0.147572511533998
20	2676343	G	T	0.989999999999976	0.989999999999952	0.99	0.989999999999972	1.24262741447436e-11	0.999997187383457
20	2679409	C	T	0.802666486007073	0.818764425623817	0.860896681200173	0.805145568708052	3.88936563956827	0.0485927743916665
20	2680395	T	C	0.99	0.99	0.989999998939254	0.99	-2.13864750733337e-07	1
20	2681204	G	A	0.884448614025173	0.844658946975121	0.875225185174393	0.878321005299465	0.0226658871611074	0.880329174092156
20	2682206	A	G	0.876230284005502	0.831292081665499	0.870272581827358	0.869309800845141	0.00173425525166582	0.966782185495896
20	2684777	A	G	0.99	0.989999999999985	0.99	0.989999999999998	1.07748932342551e-12	0.999999171778407
20	2684924	A	G	0.605807683306086	0.484541566397153	0.53196974386119	0.587132701302111	2.50343059291801	0.113598601513705
20	2685259	G	A	0.817486941099838	0.796276644347076	0.784897775363242	0.814220555399913	0.356811689156576	0.550282295841485
20	2688131	G	A	0.827316298219309	0.723842204113564	0.815456046783108	0.811381287727024	0.0224703292936474	0.880842671449271
20	269006	T	C	0.551141866632072	0.768387009731324	0.685350269032806	0.584597618669357	8.16936653841426	0.0042603783458051
20	2691396	A	G	0.928405867398608	0.843634980996422	0.890290727849705	0.915351150892671	1.83610937727656	0.175407637424392
20	2693625	A	C	0.792191045692823	0.643280159485397	0.817509717398577	0.769258769216879	1.24549771341358	0.264414135046192
20	2694156	G	A	0.943067785409524	0.881981910138161	0.885223254313749	0.933660560617734	5.54934661407334	0.0184875869736839
20	2703692	A	C	0.885054967726207	0.775300800549994	0.870136168282874	0.86815282598107	0.00485424622770515	0.944454393392882
20	2710786	A	G	0.772493329814355	0.653970449279214	0.697392099055081	0.754240806211943	2.27207261845751	0.131723636448929
20	2712329	C	T	0.774710604549209	0.649934213431806	0.69622121480246	0.755495040317129	3.9903123157577	0.0457625810802987
20	2716817	C	T	0.820115180321581	0.68926262704594	0.756229414941849	0.799963887117132	1.98025638369152	0.159363399892715
20	2716915	T	G	0.99	0.99	0.99	0.99	0	1
20	2721140	A	G	0.761133122526915	0.599839085919407	0.704743542725684	0.736293840889359	1.20144996102511	0.273032070295348
20	2721474	G	A	0.76254763722964	0.650447657665811	0.716341671726496	0.745284240376811	0.866465568099925	0.351935650736219
20	2721651	C	T	0.819200940836633	0.827219517709477	0.851521341904199	0.820435801675051	1.44066240032423	0.230032179758824
20	2722364	A	G	0.885215525932067	0.917824160056964	0.855695784416527	0.890237255587301	0.534149816139279	0.464867396745613
20	2723160	G	A	0.99	0.99	0.99	0.99	0	1
20	2725678	T	C	0.703099982545141	0.767973873988321	0.702382780690709	0.713090561827391	0.109044750680655	0.741234305250449
20	2725727	G	A	0.412182858458488	0.317461680973428	0.407233783833547	0.397595797125789	0.0700329595576176	0.791288797098001
20	2726029	C	T	0.989999999999997	0.989999999999992	0.989999999999999	0.989999999999996	1.36600885988316e-12	0.999999067461395
20	2726599	G	A	0.877967971167332	0.874352795262651	0.807711405092524	0.877411234078011	4.80555012231319	0.0283682082026955
20	272717	T	C	0.99	0.989999999999994	0.99	0.989999999999999	5.07794384165477e-13	0.999999431429912
20	2728570	A	G	0.845607441977209	0.86791594024281	0.862214861632839	0.849042950710112	0.319781232410195	0.571739145918655
20	2728985	A	G	0.608906151595386	0.423958880223254	0.553679358046541	0.580424271804078	0.795980308718006	0.372297915106112
20	2733894	G	A	0.746396388698061	0.600174662337558	0.723719032754164	0.723878242838543	2.83034680273313e-05	0.99575519407062
20	2735182	G	A	0.859886647585375	0.812853109115816	0.875963894318744	0.852643482661063	0.747655668568716	0.387219476484059
20	2742668	T	G	0.751421157593489	0.647061109466943	0.719475295996484	0.735349710182001	0.256011426771726	0.612873696249035
20	274333	T	C	0.543092730042964	0.655669246002803	0.64362237229995	0.560429513500779	4.48488744383334	0.0341957981271757
20	2746354	G	A	0.597900334982822	0.786038834611031	0.547131650019054	0.626873663925566	0.201672027121984	0.653374605428997
20	2747481	T	C	0.71392488242742	0.601918098571328	0.723441977083814	0.696675837713582	0.101183093081373	0.750414469073033
20	2751341	G	A	0.935980798446073	0.971323804027994	0.924735001015878	0.941423621305689	0.819121501822959	0.365437143288593
20	2751612	G	A	0.628099366431105	0.520656200219811	0.657528207212023	0.611553118834566	1.10391568233554	0.293408378868254
20	2752340	G	A	0.819805928796898	0.692097741148922	0.803107675430594	0.80013886789911	0.0109339594978571	0.916720531994376
20	2755060	C	T	0.932818465581777	0.966542500204411	0.922640504464903	0.938011966913663	0.392510153377817	0.530982901013049
20	2755488	T	C	0.811577610351672	0.860516724078204	0.814221500961859	0.819114233865558	0.0300203346392092	0.862444098834156
20	2756246	A	G	0.989999999225461	0.99	0.99	0.98999999934474	5.89672160486697e-08	0.999806248367955
20	2758377	G	A	0.579518505994511	0.558692563992404	0.624363417965057	0.576311310926186	0.843111033529449	0.358508526893893
20	2760705	A	G	0.615585297076998	0.53981033016789	0.602647768617971	0.603915952172996	0.000894946209815763	0.976134323275734
20	2761240	G	A	0.928231872624739	0.968393119959753	0.901550440742926	0.934416704714331	1.70267527603089	0.191938480685165
20	2772495	T	G	0.5616122699151	0.451221075435177	0.543746655457844	0.544612025965192	0.000630916135367934	0.979960807676353
20	2772654	C	T	0.85448722265019	0.91702918053837	0.838089876578676	0.86411868416497	0.468213010328038	0.493810418035194
20	277832	C	T	0.656412124110871	0.602042791954395	0.5866153083547	0.648039246958774	2.85119853116162	0.0913058454468663
20	2779687	A	G	0.99	0.989999999999944	0.99	0.989999999999991	4.4274634321866e-12	0.999998321128128
20	2779747	A	G	0.10324689618819	0.117752527261347	0.118825312005205	0.105480763373456	0.505425143006316	0.477126011411994
20	2780151	G	A	0.189285376653503	0.141418579049118	0.223011215230455	0.181913889822428	1.97841230820888	0.15955776675772
20	2783771	A	G	0.896552576420031	0.981805764011302	0.898074101596562	0.909681567309086	0.230102948804887	0.631447504015761
20	2785279	T	C	0.81408737027373	0.703900411202187	0.800171894211627	0.797118578576712	0.013597857522135	0.907169230434149
20	2786670	C	T	0.989481859811517	0.989999999999985	0.99	0.989561653400541	0.0786051764241878	0.779196606652333
20	2787994	A	G	0.443500614721031	0.492408427446508	0.534178713615332	0.451032417880754	3.7821002964242	0.0518035967855903
20	2788068	C	T	0.791485154077139	0.642764378494146	0.764745539467417	0.768582154637358	0.00958354446029756	0.922015210278429
20	2789514	C	T	0.985463426225271	0.982822205548656	0.973240440344115	0.985056678241072	0.621397889706834	0.4305282953365
20	2794774	G	A	0.989999999999991	0.99	0.989999997672498	0.989999999999993	-7.94977461934176e-07	1
20	2795625	G	A	0.0980964091042937	0.117579248332785	0.126220076942156	0.101096766345481	1.49078914800126	0.222094059444166
20	2796007	G	A	0.909821271700417	0.970903386189808	0.879913003571417	0.919227917331784	2.78478691595713	0.0951633503071908
20	2796471	T	C	0.99	0.985262859819049	0.99	0.989270480412134	0.0250779759483156	0.874172916555528
20	2798213	G	A	0.99	0.99	0.99	0.99	0	1
20	2798326	C	T	0.99	0.99	0.989999999275142	0.99	-1.67651461319761e-07	1
20	2799040	G	C	0.941795677510029	0.856680831403737	0.949846612264214	0.92868799120966	1.92851142919952	0.164921394058159
20	2800801	A	C	0.938382914254687	0.831803456873396	0.919768485310283	0.921969677817968	0.0113670891836735	0.915093186749651
20	2801409	G	A	0.351820340430227	0.62309788061132	0.390796067517863	0.393597081618116	0.00362163695733127	0.952012244371268
20	2802047	G	T	0.99	0.980205020515564	0.99	0.988491573159397	0.125894088016158	0.722727763911803
20	2806460	G	A	0.979737195962742	0.969400845298554	0.9899999999069	0.978145397960457	2.64530869328772	0.103855981587753
20	2810098	C	T	0.580803433019887	0.454346139981658	0.557517222129073	0.561329009892	0.00709532061103313	0.932870603921844
20	2812772	A	G	0.669758644510632	0.369242677730524	0.666997076784936	0.623479185626495	0.0289546208045129	0.864883857196279
20	2818801	T	C	0.493032995948564	0.460772894094943	0.498917122167468	0.488064940263106	0.118764676499993	0.73037817853
20	2825972	G	A	0.970983667637632	0.960938897300386	0.976947689564531	0.969436773005696	0.386156194295855	0.534326821066252
20	2827243	T	G	0.98999999999994	0.99	0.99	0.989999999999949	2.50434957645247e-11	0.999996007108244
20	2827284	G	T	0.900515839903537	0.93708370937018	0.919848426111808	0.9061472918014	0.551126704493233	0.457857688433404
20	2827345	T	G	0.99	0.989999999999989	0.98999999878572	0.989999999999998	-4.79171174054025e-07	1
20	2827468	G	A	0.651558229365292	0.646589858342689	0.664765352080695	0.650793100227811	0.198028771202673	0.656316691972296
20	2827654	C	T	0.99	0.99	0.9899999962023	0.99	-1.04707313278546e-06	1
20	2829158	A	G	0.809522704982923	0.818519930574134	0.82265280581958	0.810908277723969	0.158768067752331	0.69029326840249
20	2833237	T	G	0.650679856398487	0.591091602946834	0.690779879667542	0.641503265366932	0.964714416267346	0.326001935326148
20	2837437	G	T	0.623827595142051	0.621234744066309	0.726920667457972	0.623428296076387	5.85819681957912	0.0155046702186411
20	283877	T	C	0.337442796489825	0.367956211092092	0.297350783932003	0.342141862338574	1.54816933464867	0.213405900250231
20	284074	A	G	0.325396062261469	0.299087809589857	0.243208325007337	0.32134459135004	1.9731867347383	0.160110013947851
20	2840773	C	T	0.815983289111078	0.812890659019956	0.796248702865573	0.815507024077045	0.480212984011173	0.488325859460078
20	2840929	G	A	0.99	0.989999999999997	0.989999998208134	0.989999999999999	-5.63455339700355e-07	1
20	2844911	C	T	0.982757405856775	0.984520907669526	0.979679636018767	0.983028985135938	0.133270388317213	0.71506499855849
20	2846289	G	A	0.506702166468833	0.424557396694725	0.47228629552591	0.49405187192362	0.480876829451595	0.488025417152637
20	2846397	G	A	0.744537088290559	0.73780685373621	0.776291328636851	0.743500632169189	1.19118383004428	0.275090893757371
20	2846427	C	T	0.89906645388015	0.939473274389407	0.944884424517858	0.905289104238576	4.93693387788145	0.0262886305276018
20	285323	G	A	0.563510952742309	0.660907449699059	0.593144886485017	0.578510013273648	0.161316894367127	0.687946967123704
20	2855466	A	G	0.912479522324354	0.920199375619946	0.945939591532349	0.913668379731875	3.64197141216203	0.0563401847694805
20	2856734	T	G	0.99	0.99	0.989999994656557	0.99	-1.34380250576755e-06	1
20	2863479	T	C	0.846490981745111	0.93201388462887	0.93289504399964	0.85966150878921	3.63811090128565	0.0564709754877202
20	2865976	A	G	0.426630715235185	0.666997079379935	0.428431858422401	0.463647135313476	0.0412531859957595	0.839049991069275
20	286838	A	C	0.105404552407391	0.01	0.99	0.090712251336653	5.62284789775892	0.017727819536046
20	2869695	A	G	0.751743718200663	0.710172230205827	0.675250936574719	0.745341709049458	2.27045200520223	0.131861439073792
20	2873970	C	T	0.545619767293434	0.559011699232942	0.495318160368957	0.547682124812118	0.534091189280098	0.464891898900244
20	2874429	C	T	0.720168547731348	0.716481432818338	0.745852698582486	0.719600732034744	0.271720372688241	0.602180059643775
20	2874969	C	T	0.563714965154134	0.499476544961494	0.479505369315041	0.553822248444467	2.22621274541245	0.135686078281538
20	2880974	A	G	0.99	0.99	0.989999997684492	0.99	-4.34914139423883e-08	1
20	288233	G	A	0.46025059938101	0.617170935576342	0.646131125230228	0.484416331155091	4.56059953114628	0.0327156191215293
20	2882947	T	C	0.99	0.99	0.989999998247384	0.99	-2.12617596185046e-07	1
20	288922	G	A	0.314271204756852	0.363092911638504	0.368575170085085	0.321789747616627	2.36024628841399	0.124462537822817
20	2889782	G	A	0.6353004441158	0.661763497521126	0.722875632518296	0.63937575434022	0.530423356015345	0.466428926211301
20	288996	T	C	0.556905384230352	0.559643690238232	0.547671742537	0.557327083355565	0.0645469471369421	0.799448500266589
20	289362	G	A	0.234050242621918	0.221138472519431	0.242532474866445	0.232061830026135	0.121385476153086	0.727536659980052
20	2894095	C	T	0.979886490678132	0.98468647496423	0.965654679139156	0.980625688258191	1.58465699736616	0.208091163859741
20	2894780	A	G	0.99	0.99	0.989999997869319	0.99	-6.00147039566161e-07	1
20	289839	G	T	0.989999999999987	0.99	0.989999999999985	0.989999999999989	-2.20324009658575e-12	1
20	2901540	A	G	0.680851455335341	0.624297476205434	0.67802521788597	0.672142142549335	0.0159777456646508	0.899412842207741
20	290257	G	A	0.97778297000533	0.979962285285281	0.966361474028354	0.978118584558443	1.15843414178469	0.28179052248951
20	2909290	C	T	0.550145208197164	0.619400257905789	0.522741128269981	0.560810485852292	0.868528351794488	0.351363045462109
20	2910044	G	A	0.888091974507473	0.793139463660063	0.807976989776033	0.873469287836972	1.48838275654791	0.222467553913638
20	2910880	T	G	0.99	0.99	0.99	0.99	0	1
20	2928445	G	A	0.508465953030813	0.470692730516424	0.540806666233435	0.502648876763597	0.427586950592518	0.513175376426155
20	2930770	A	G	0.889699985072929	0.930103418702624	0.95274573643102	0.895922113851902	5.86084827299274	0.0154813311327049
20	2941914	G	A	0.488410036566898	0.484830231519359	0.506676620127816	0.487858746589577	0.193204427467502	0.660262875590666
20	29445644	G	A	0.892662010776821	0.889711127415887	0.943357232099751	0.892207574739237	1.2905835732418	0.255940433401317
20	2945759	C	T	0.902703800819723	0.923386235865276	0.908488580005007	0.905888895816738	0.0165083155424364	0.897765413478278
20	2946874	C	T	0.98999999393817	0.99	0.99	0.989999994871692	8.52549316719066e-07	0.999263284588391
20	29507776	T	C	0.412852336475717	0.265824994438101	0.360118936620333	0.390210125801924	0.819611232350542	0.365293856866406
20	2959298	A	G	0.880718398059231	0.907866439983363	0.891365769723085	0.884899196515547	0.0493559405144168	0.824187798588764
20	2961408	G	A	0.81353326890788	0.802364227244724	0.926634573593997	0.811813236491754	1.68535009191698	0.194215065295323
20	296172	T	C	0.407084417079364	0.366926955102358	0.41725621888008	0.400900167934905	0.0315395751703378	0.859041955612052
20	2962004	A	G	0.464518185933733	0.319717497878045	0.540758072272725	0.442218879973157	4.4095774758662	0.0357376918585924
20	29623049	A	C	0.501319208569815	0.667246671722263	0.01	0.526872037895292	1.7417198616141	0.186921056382967
20	2964327	G	T	0.99	0.99	0.99	0.99	0	1
20	2964772	T	C	0.989999999999997	0.99	0.99	0.989999999999997	9.15918383009218e-13	0.999999236395552
20	2965752	T	G	0.99	0.99	0.99	0.99	0	1
20	2970737	C	T	0.99	0.989999999999982	0.989999995733399	0.989999999999997	-1.61241403893366e-06	1
20	2973199	C	T	0.55523233467053	0.477955858922189	0.566123843996099	0.543331757405285	0.330231006285346	0.565523094859416
20	2975069	G	T	0.99	0.989999999999966	0.99	0.989999999999995	1.53335019102861e-12	0.999999011991372
20	2978928	T	C	0.525510325061824	0.56334901294874	0.532899889180502	0.531337482996409	0.00159123460842993	0.968180598674687
20	2980224	C	T	0.99	0.99	0.989999995618405	0.99	-1.58195226692808e-06	1
20	2981388	G	A	0.606254662900079	0.539811523805754	0.604840662609344	0.596022419479553	0.0704276876327746	0.790715082531853
20	2981801	C	T	0.99	0.989999999691776	0.99	0.989999999952533	5.33088629636233e-09	0.999941744119486
20	29833609	A	G	0.286133930237657	0.469652423872012	0.33143724882222	0.314395778257348	0.129792664162917	0.718647108696824
20	29846303	A	G	0.851894949629261	0.844224676372008	0.827804718867373	0.850713727547644	0.758716338723478	0.383730539914263
20	29846378	T	C	0.99	0.99	0.99	0.99	0	1
20	29847618	C	T	0.427122290014724	0.642981211172783	0.481929901938669	0.460364563873065	0.212126274587182	0.645105931979567
20	29849652	G	T	0.853899211589611	0.823183786330469	0.846578065116293	0.849169036099703	0.00909951967371499	0.924003944737923
20	2985533	C	A	0.99	0.989999999999995	0.99	0.989999999999999	2.01439094544983e-13	0.999999641893716
20	29857108	A	G	0.971967846569342	0.971892967852084	0.988589723782902	0.971956315246884	2.77726156885354	0.0956115205460319
20	29857455	C	G	0.930663350504693	0.976871081556169	0.96124885610544	0.93777934108662	2.58238226111514	0.108058923350361
20	29860167	C	T	0.971974932796719	0.974176532645208	0.986595707052903	0.972313979173386	2.46093944140851	0.116708961024625
20	29860684	A	G	0.857141596461575	0.840181326187237	0.841624784984373	0.854529714839327	0.343763403827044	0.557664927323538
20	29890253	T	C	0.99	0.99	0.99	0.99	0	1
20	29890480	A	G	0.29066558285961	0.328369974557143	0.315872035530997	0.29647205918103	0.458755608480063	0.498206116094706
20	29890681	A	G	0.99	0.989999999999996	0.99	0.989999999999999	2.37635181846034e-13	0.999999611048518
20	29892391	T	C	0.99	0.99	0.99	0.99	0	1
20	29893501	C	T	0.0839318298270488	0.0339181702632416	0.0754447755208988	0.0762297262542225	0.0017102593475168	0.967012662086819
20	29893636	G	<*>	0.99	0.989999999999979	0.99	0.989999999999997	3.18355079432256e-14	0.999999857637386
20	29895676	A	G	0.156791535058525	0.15243174248584	0.160346420745068	0.156120127002332	0.0343332549411429	0.852999738012324
20	29904145	A	G	0.109138273595583	0.166425415992414	0.0733654080202698	0.117960493524695	0.342203196126416	0.558560247711902
20	29904377	G	A	0.889519290867666	0.964838946701091	0.796924030782574	0.901118517866013	1.65441942504038	0.198358489505151
20	29911035	A	G	0.166996672680769	0.191037577978594	0.235588906980386	0.170698972096634	3.57369592440762	0.0587015226595453
20	29911380	T	C	0.845856125833531	0.667610578330153	0.821420058209451	0.818406311518011	0.00724905380502438	0.932148996896757
20	29912852	A	G	0.99	0.989999996116012	0.99	0.989999999401866	1.08682381959467e-07	0.999736961313194
20	2991560	C	T	0.766582816375415	0.713602937504973	0.753130988942779	0.758423915029367	0.0378634323791019	0.845717625255926
20	2992085	C	T	0.971592215864317	0.979301330177936	0.970756746808088	0.972779419468614	0.0343560774204822	0.852951444877738
20	2992195	G	A	0.98999999999998	0.99	0.99	0.989999999999983	6.62650688096933e-12	0.999997946085371
20	2992446	G	T	0.483163200693242	0.408045179744388	0.491660122751762	0.471595025467119	0.175974593713826	0.674855680772063
20	29927166	T	G	0.860364405897384	0.888318405529179	0.816629303118827	0.864669321840681	1.25277932384149	0.263022304678684
20	29929583	A	G	0.99	0.989999999999997	0.989999998716712	0.989999999999999	-3.46040878028976e-07	1
20	29938062	C	A	0.441353948445026	0.645882246382596	0.504661603739836	0.472851306327412	0.692754908351161	0.405228912021111
20	29942695	C	T	0.94022633898355	0.820204380325025	0.885101722090851	0.921742957350137	1.48751927035338	0.222601758297556
20	2994534	T	C	0.989999995862206	0.989999999292138	0.984278782028126	0.989999996390416	0.182713242260345	0.669051817561227
20	29955447	G	A	0.960558628288413	0.90169630494326	0.92765503198863	0.95149383049326	2.54614905775533	0.110563448270826
20	29960458	C	A	0.160089738936224	0.180093927519231	0.149229620185426	0.163170383978007	0.0798716361654031	0.777471440833787
20	29963830	A	G	0.864602310279066	0.814207990100965	0.824861660869822	0.856841584971638	1.26033975582465	0.261586789248791
20	2996423	T	A	0.52334579810301	0.42325139412216	0.547262677546647	0.507931259889959	0.430572047281829	0.511708386802667
20	29970566	G	A	0.99	0.99	0.989999993982849	0.99	-9.45599732750239e-07	1
20	29970639	C	A	0.85952646283243	0.863377622524176	0.846786993612509	0.860119541424959	0.303268019515811	0.581840882515407
20	29970846	G	A	0.483137159788386	0.704008515592155	0.58590029709672	0.517151348582167	2.97327323498218	0.0846504165193224
20	29972945	G	A	0.769348969266926	0.577260254016102	0.648648391974867	0.739767307118299	3.39369376699964	0.065446181155018
20	29985827	C	T	0.946086992932531	0.89886688709311	0.919337139540521	0.93881509663326	0.603292872165979	0.437324397116545
20	29990252	A	G	0.212968810743838	0.153911548507932	0.216317235907495	0.203873992359508	0.0203854685639952	0.886465757887598
20	29992075	A	G	0.19209623186116	0.253974779196581	0.265937114819519	0.201625528150815	4.90561553588815	0.0267695092814868
20	29992079	G	A	0.196828455403101	0.255377483801793	0.260363169819374	0.205845005776499	3.51145525808282	0.0609458997617346
20	29995517	G	A	0.99	0.99	0.99	0.99	0	1
20	30005431	C	T	0.425015581645822	0.629088844590638	0.515310345326749	0.456442864139324	2.47578729116616	0.115611540481049
20	30006211	G	A	0.99	0.99	0.99	0.99	0	1
20	30006309	C	T	0.380451623773056	0.607530604631614	0.478425183628268	0.415421786825274	3.95803137562969	0.0466482276597258
20	30007167	G	T	0.884430266609237	0.741988489692848	0.844389548582812	0.862494232964113	0.197952967936208	0.656378249651192
20	30007713	T	C	0.99	0.99	0.99	0.99	-1.589480355394e-13	1
20	30010483	A	G	0.225767555492143	0.400555827190391	0.346950719308016	0.252684949333673	3.09525576942467	0.0785208119715348
20	30011213	T	G	0.99	0.99	0.99	0.99	0	1
20	30013133	A	G	0.892959068593197	0.882696024766332	0.885232514687411	0.89137855984386	0.0581854435568831	0.809387253091169
20	30016954	C	T	0.970400918862966	0.983186029700359	0.98999999799554	0.972369825931925	5.90006384378053	0.0151403359684858
20	30021789	G	A	0.147805760574383	0.224237796139387	0.0914349433637903	0.159576294051394	2.9633249684456	0.085172628209373
20	30029512	C	T	0.99	0.99	0.99	0.99	0	1
20	3003027	T	C	0.840855795277874	0.824480918520351	0.829033513697966	0.838334064257215	0.154196026527595	0.694557307608058
20	3003152	T	C	0.99	0.99	0.99	0.99	0	1
20	30037783	C	T	0.452957192260148	0.58248133834591	0.473827895826207	0.472903910757355	0.000313830764654157	0.985865999458306
20	30038587	A	G	0.99	0.989999999999979	0.989999996029951	0.989999999999997	-1.61522482248688e-06	1
20	30041965	T	G	0.913643094212774	0.666997076784936	0.700378543478414	0.875659607528887	2.51118631841046	0.113040807154553
20	30045393	G	A	0.333002875660608	0.522024559230527	0.110338987125216	0.362112214930376	3.48647162745271	0.0618723258699873
20	30053255	G	A	0.729791723210481	0.523768810915501	0.640001971071335	0.698064194717054	4.15004856491461	0.0416333297763343
20	3005413	G	A	0.51097217620652	0.446920856944516	0.502159618574548	0.501108273040171	0.00100888072246327	0.974661146942011
20	3005713	G	A	0.989999999999948	0.99	0.989999997705524	0.989999999999956	-8.32246475228748e-07	1
20	30062947	G	A	0.989999999999994	0.989999999999974	0.99	0.989999999999991	4.1095673611078e-12	0.999998382523002
20	30063342	C	A	0.913764520654908	0.888451020536337	0.872429184698359	0.909866241636648	1.96027003292735	0.161484441878849
20	30066356	G	T	0.908488188412459	0.78945224959749	0.87101029387171	0.890156653834954	0.128391728109798	0.720105412853999
20	30070239	C	A	0.956082055850539	0.868752137241572	0.924923007267352	0.942633248384758	1.1529761854266	0.282926995380665
20	3007228	G	A	0.457929667272505	0.445914805501806	0.471627080759127	0.456079378559818	0.212965670695742	0.644452805862648
20	3007492	T	C	0.442950223761313	0.401127188337094	0.498048895885974	0.436509476305983	3.16994905961092	0.0750047856711629
20	30082752	G	A	0.903652671482939	0.881857585823822	0.897845833294914	0.900296228291435	0.00858824578914612	0.926163515327916
20	30083621	T	C	0.111325307816539	0.1254928172487	0.0937189453777939	0.113507104269092	0.49934377628733	0.479788603169423
20	3008775	G	T	0.474747246997129	0.449956793115545	0.495634571032435	0.470929517099365	0.602343382551416	0.437685313744427
20	3008909	C	T	0.751501288603933	0.695193170403685	0.726583229033811	0.742829838401095	0.240751106226405	0.623664151879083
20	30101817	A	G	0.499468250290749	0.344196765674998	0.47332300502797	0.475556441659923	0.00532043539810347	0.941852817066962
20	30108533	A	G	0.832513847542951	0.766179786524717	0.840466773464922	0.822298402146143	0.49580631670163	0.481348608844258
20	30108696	C	T	0.971629878216659	0.975194548596901	0.924229898007263	0.972178837455216	3.4779997117298	0.0621898709119968
20	3011175	A	G	0.493030270381154	0.439331294310263	0.503309582734642	0.484760628066236	0.290957340857525	0.589607695960845
20	3011188	C	T	0.489703102595437	0.44486270434573	0.477936615224546	0.482797681264982	0.0194388022374139	0.88911581543434
20	30112331	G	A	0.99	0.99	0.99	0.99	0	1
20	30130932	C	T	0.99	0.99	0.99	0.99	0	1
20	30133818	A	G	0.348428426742643	0.250771917099586	0.466713126225206	0.333389324257612	3.94377532669548	0.0470450853860158
20	30135990	A	G	0.844109030276453	0.555973891291841	0.75081376325522	0.799736218872823	0.231141776581585	0.630678507762896
20	3013651	A	G	0.859327741739483	0.822105992764448	0.842259288606421	0.853595592397328	0.248074952330215	0.618433836229085
20	30137432	A	G	0.752719702673196	0.645565675315294	0.788801003410119	0.736217982460079	0.987549189259586	0.320342112650324
20	30138281	G	A	0.99	0.99	0.99	0.99	7.9736308257389e-14	0.999999774696404
20	30139886	T	G	0.900802149856424	0.861239541155481	0.899909297065718	0.894709508116479	0.0662068943834491	0.796941785917626
20	30143278	C	T	0.79889284601459	0.700786796072121	0.807938227859988	0.78378451432345	0.815680884277845	0.366446007794987
20	30148099	C	T	0.854505277436996	0.773966803245975	0.866919603404071	0.842102352411579	1.02795970805051	0.310638355741226
20	30150077	T	C	0.845728933618247	0.772537830043736	0.829934168897453	0.834457503667772	0.0401123798177709	0.841261014869424
20	30157164	C	A	0.99	0.989999999999973	0.989999996799781	0.989999999999996	-1.07506766512195e-06	1
20	30158298	G	A	0.957733231354382	0.942628359597654	0.980843961808635	0.955407081103846	1.18152600013343	0.277045551110371
20	30161910	C	T	0.837855768540319	0.754497924659502	0.839128730775501	0.825018660582673	0.325087451354859	0.568566194290624
20	30165127	C	T	0.778835864240169	0.639848467562679	0.785981281272435	0.757431805151836	0.636860647253094	0.424849893774949
20	30168636	A	G	0.834870175247293	0.740961954229424	0.837613577549304	0.820408309210542	0.449919663751085	0.502373107230007
20	30169252	T	C	0.827285675308389	0.765184481742185	0.877159935529117	0.817722091499193	6.74625530694613	0.00939446533907282
20	3018330	G	A	0.880955001349335	0.862619388965751	0.894273944077938	0.878131317042263	0.4616206960092	0.496867511287025
20	30183598	T	C	0.958605143306886	0.877271159535002	0.921557538514427	0.946079709806016	1.04329693641451	0.307055929532359
20	30184866	T	C	0.831687182489155	0.755086172538972	0.825689441733039	0.819890626956827	0.0527113429429288	0.818410759232369
20	3019546	C	T	0.733310514285049	0.697345910677767	0.720658154452347	0.727771965329528	0.0254023129000448	0.873368683294939
20	3019957	A	C	0.854275039035997	0.882564345321287	0.809555127608876	0.858631592203932	2.23681110152508	0.134758643070346
20	3020090	C	T	0.850287115676527	0.843552251706302	0.854807333818606	0.849249946625112	0.060322623109297	0.805986746323882
20	30203449	A	G	0.989999999999957	0.98999999999997	0.99	0.989999999999959	1.22222121453218e-11	0.999997210573193
20	3020553	A	G	0.735138412404269	0.69075876761051	0.738538947946699	0.72830394710603	0.123628958609753	0.72513144030462
20	30207659	T	G	0.83886205310585	0.786961563970522	0.831408485441664	0.83086937777901	0.000466452294608849	0.982769022453502
20	3021079	A	G	0.99	0.989999999999982	0.99	0.989999999999997	1.46987589300792e-12	0.999999032657219
20	30221104	C	A	0.771898176405393	0.59116421410258	0.709119139569198	0.744065146210759	0.946692486867721	0.33056262765785
20	30222798	C	T	0.99	0.989999999999999	0.99	0.99	4.82614497347355e-14	0.99999982471682
20	30226812	C	T	0.937593488070847	0.947082730433738	0.958476991727375	0.939054831394732	1.28107047242537	0.257700093918351
20	30231637	T	C	0.783161814224439	0.701957087629474	0.788271971073352	0.770656286328814	0.179140821201573	0.672112647206893
20	30232673	G	A	0.89520329018812	0.799507036622826	0.891838349709226	0.880466067139065	0.237562962649432	0.625971838912017
20	30232904	T	G	0.951755362860433	0.839922586839915	0.931344484624242	0.934533115353273	0.0447405546298262	0.832481814797941
20	30235302	A	G	0.743094406335471	0.580283231630062	0.736376928085292	0.718021485430838	0.410145898396121	0.521895462388074
20	3024070	A	G	0.72713732432422	0.764146293664567	0.711185098763335	0.732836705602634	0.407395097551974	0.523294620752863
20	30243358	G	A	0.924165179558095	0.858608648154995	0.907416892961167	0.914069473722018	0.0971501151490485	0.755276788031711
20	30248803	C	T	0.695139986713722	0.56873150364411	0.829742668010249	0.675673080321002	4.090342942928	0.043128890434197
20	30257754	T	G	0.67694580961055	0.528311641175791	0.687555804020233	0.654056147671597	1.02597510771973	0.311105877425462
20	30262159	C	T	0.639083874459855	0.456981504729402	0.659163184770168	0.611040109521366	0.942137595589045	0.331728712422577
20	30268952	G	A	0.99	0.989999999999987	0.989999999521956	0.989999999999998	-1.31605194345277e-07	1
20	30269750	G	A	0.99	0.99	0.99	0.99	0	1
20	30275906	A	G	0.915697167967283	0.841499010008217	0.891346082486902	0.904270651641587	0.0591958802195553	0.807771428075589
20	30279908	G	A	0.968616974501541	0.897034464439597	0.951065798380788	0.957593267952002	0.114573326832201	0.734996358219368
20	30287328	T	G	0.784534958774848	0.759792795945189	0.772782981764891	0.780724665699081	0.0351521281024941	0.851277241263316
20	30297047	G	C	0.702030211298663	0.547500622841835	0.704112680828266	0.678232654676311	0.702158440536197	0.402059376045624
20	30303299	C	T	0.780208363048195	0.707637369820785	0.809758441229	0.769032430091174	2.52940488067649	0.111742353081609
20	3031832	A	G	0.428900874684218	0.398120672611849	0.507973256099042	0.424160723565073	3.99683972645828	0.0455856613217761
20	30319199	C	A	0.843025919543809	0.98999999999984	0.99	0.865659927934038	1.26694011214901	0.260341498589246
20	30325713	G	A	0.99	0.666997076784936	0.99	0.94025754982488	0.364989848471659	0.545747976833229
20	3033259	G	A	0.809444951137273	0.848148552886314	0.699775535752013	0.815405305806625	2.14459499513338	0.143072788451455
20	30333913	G	A	0.989999999999995	0.989999999999999	0.989999995773644	0.989999999999996	-1.18568922439348e-06	1
20	3034048	T	C	0.76867985460316	0.781767035796951	0.827153767007244	0.770695280507004	1.28902849890713	0.256227063136588
20	30347832	A	G	0.586285711407212	0.41457740996038	0.539821085557511	0.5598426329844	0.212228713680844	0.645026141260043
20	30354142	G	A	0.722479898205478	0.618094024672646	0.787341032941409	0.706404473681422	1.67115424461783	0.19610400422707
20	3037511	C	T	0.302386404314141	0.300579245522488	0.204791011104394	0.302108101860227	2.48719028075198	0.114776465368721
20	30378284	C	T	0.980748631125337	0.989999999985166	0.989999999997007	0.982173341929751	0.232683357045924	0.629541258532302
20	30385192	C	T	0.779385492237545	0.712636133338413	0.830006500619503	0.769106090967079	2.88604500897679	0.0893500189236096
20	30390047	A	G	0.225185724672018	0.0739789190648816	0.153009795229862	0.201899876608519	0.74788615720786	0.387146312235372
20	3039115	G	A	0.367548990541039	0.338172741234926	0.330701634676415	0.363025048147897	0.47376421747541	0.491260530452294
20	30392884	A	G	0.734812592243883	0.550350591837665	0.723873503083104	0.706405444181325	0.26414916113674	0.607283847910406
20	30394173	T	C	0.99	0.99	0.99	0.99	0	1
20	30398510	A	G	0.736386096888967	0.561893091731744	0.708390542669496	0.709514174094755	0.00123105056474186	0.972010901646443
20	30400657	G	A	0.959456448006282	0.892149092247152	0.953135004114075	0.949091115219376	0.0169029370372763	0.896557489784731
20	30408580	T	C	0.464679470888384	0.307450979108343	0.465222448485639	0.440466283154257	0.501941401277544	0.4786483271663
20	30411600	C	T	0.943340175109202	0.851938962382627	0.926770663740277	0.929264388349309	0.0175941573649818	0.894475747884356
20	30414503	C	T	0.981681357604575	0.941696442931069	0.989999994326354	0.975523680744855	2.77688905413735	0.0956337651885478
20	30416827	A	T	0.773995531502642	0.706601167524027	0.810068432751412	0.763616799449936	3.36108039863527	0.0667542600619362
20	30419244	C	A	0.989999999999967	0.99	0.99	0.989999999999972	1.35740573188697e-11	0.999997060354906
20	30419954	A	G	0.94257785933697	0.89518207570366	0.94241952664499	0.935278908657441	0.10255922572646	0.748779813155403
20	30421167	G	A	0.99	0.989999999999999	0.99	0.99	1.23801110189104e-13	0.99999971926127
20	30422578	T	C	0.89722743865288	0.861169153877092	0.901866088555752	0.891674462797408	0.250723713401777	0.616565949023937
20	30424374	T	C	0.946978029483828	0.863964942113002	0.91314555322187	0.934194014028721	1.22153666717256	0.269059291170682
20	30428729	T	G	0.99	0.99	0.989999999664064	0.99	-1.34545798050797e-07	1
20	30431070	G	T	0.764569215488195	0.6954204488297	0.778812386124017	0.753920305422787	0.861568302725822	0.353300185104314
20	30431255	G	T	0.799623142597185	0.717121579552805	0.802112300807258	0.786917901888351	0.265554507451601	0.606329557530212
20	30431354	G	A	0.957805135666185	0.957234453929561	0.960856968493513	0.957717250678745	0.03227082249838	0.857434559964735
20	30431773	G	A	0.99	0.99	0.99	0.99	0	1
20	30433139	G	A	0.878380655106187	0.88354665605087	0.916049650317329	0.879176219251668	3.0552922113273	0.0804745181949413
20	30437522	A	G	0.703934466733309	0.59129919476521	0.648902274856093	0.686588634850222	1.28520148815655	0.256934142061455
20	30440157	G	A	0.947720569124659	0.965203608098262	0.947055669639659	0.950412957126594	0.0498437774901202	0.823335335772774
20	30451844	C	T	0.718259223404563	0.614455066760715	0.721142023127142	0.702273383281411	0.365819939906724	0.545291622431047
20	30452089	G	A	0.810642203908044	0.766583989317386	0.868529869505143	0.803857238861082	3.8960744746823	0.0483990708658276
20	30453034	G	A	0.648405526878158	0.80211501588579	0.644713951064438	0.672076788185334	0.815813825911016	0.366406954655596
20	304673	T	G	0.982281857975491	0.972285441872415	0.989999994894845	0.980742409895617	1.53130334452796	0.215916941323098
20	30469970	C	T	0.926058884256743	0.857674330551316	0.901730016910944	0.915527662986107	0.560222337827945	0.454170673156247
20	30475381	A	G	0.953481162527914	0.954150632542938	0.958158531377177	0.953584260910228	0.122879635297017	0.725932038285967
20	30478276	A	C	0.859008777403724	0.789632807077611	0.82621265163781	0.848324877973503	0.6873352168738	0.407072253847931
20	30478287	C	T	0.99	0.989999999999981	0.99	0.989999999999997	1.13309490681553e-12	0.999999150676374
20	30478509	A	C	0.973773450683466	0.954313806225915	0.962588376678363	0.970776665437003	0.462544780154452	0.496437062195534
20	30479240	G	A	0.757655401144688	0.652829333856353	0.838110503815314	0.741512186782285	3.04387466422325	0.0810422655959819
20	30481698	T	G	0.7789244343608	0.908176228305933	0.71628914264415	0.79882921062835	2.03759008461421	0.153452590359838
20	3048537	G	A	0.20807101223871	0.157711443640083	0.270567521703704	0.200315638674521	3.87519887747099	0.0490045037053934
20	30489131	G	A	0.961799241179739	0.954841281399885	0.969706642905976	0.960727715373642	0.443646413463832	0.505367717356048
20	30489670	A	G	0.731707382387751	0.61017351291978	0.87887365669593	0.712991166489683	6.03577791714411	0.0140187717891123
20	30489862	T	G	0.593305367883295	0.800683513965801	0.989999999999979	0.625241602380001	2.16866932644422	0.140848063727161
20	30493984	C	T	0.665862549597381	0.838820854057017	0.632513894857045	0.692498128484165	3.58014007934548	0.058474220265957
20	3049890	T	G	0.693743682322173	0.733068356772322	0.732246340552475	0.699799682187496	1.27376910223182	0.259060787996188
20	30499326	G	A	0.927801474388181	0.853736271342061	0.90157162488488	0.916395433119078	0.691588087966681	0.405624737867278
20	3050393	T	C	0.859132195934414	0.812178045677959	0.904451581753273	0.85190125679492	5.10966816622172	0.0237928705136128
20	30504530	A	G	0.518908138591358	0.683619638457995	0.56245060862777	0.54427370957082	0.202312714335648	0.652860530161507
20	30506121	A	G	0.824867475476231	0.944487556870288	0.840328118480585	0.843288968010915	0.0155141468294661	0.900875223831281
20	30506673	C	A	0.348829968912131	0.44135801442647	0.3639734893974	0.363079287921339	0.000636162150321	0.979877685630594
20	30508460	A	C	0.512626911713164	0.656190230084865	0.519783705195102	0.534735662742406	0.18821728959753	0.664404511971457
20	30511108	G	A	0.296600407839754	0.454334772058239	0.357177611676023	0.320891499929401	0.11537212072451	0.734109034502535
20	30512051	A	G	0.945709530729807	0.859154249099313	0.907250522750428	0.932380017358711	2.01597111321283	0.155651653269295
20	30514161	T	G	0.787773415487495	0.729166727056558	0.870886217794393	0.778747985469131	12.4475711636638	0.000418535727877696
20	30517046	A	G	0.526085759813062	0.597399639167628	0.332174446155676	0.537068097233665	5.94859017627736	0.0147290613396072
20	30517503	C	T	0.851510927852197	0.934969155445131	0.82098765176334	0.864363494901509	0.947215598973847	0.330429056732212
20	30518568	G	A	0.399815691483579	0.258496368842737	0.354813588589939	0.37805251579689	0.071670199622312	0.788920315374624
20	30521932	A	G	0.789065563192886	0.697585835521682	0.895897634342398	0.774977685131521	11.1210751935728	0.000853522942651454
20	30527065	T	C	0.545165028903536	0.570210156007293	0.59675183860924	0.549021978477515	1.9323707003971	0.16449931157317
20	30528702	G	T	0.619909923528878	0.75045751840836	0.675997741445983	0.640014253140318	0.471893431827607	0.492117388625667
20	30532043	A	G	0.510425485495544	0.457164100638902	0.662549929147941	0.502223232227621	8.90418840669416	0.00284517303219491
20	3053255	C	A	0.664868792504113	0.688850917233549	0.701167645175254	0.668562039712447	1.20959232854161	0.271412875210739
20	30532709	T	C	0.604917981092038	0.609288291552147	0.613041420931577	0.605591008902895	0.0264971538273881	0.870692078123403
20	30533883	G	T	0.660738824774627	0.769922480159612	0.686345138453821	0.677553107703914	0.0716030432219695	0.78901689249356
20	30534984	T	G	0.99	0.99	0.99	0.99	0	1
20	30541694	C	T	0.570990547360025	0.498490607387143	0.603417560543324	0.559825556604201	1.95147788016928	0.162427684045482
20	30543801	G	A	0.922096251298463	0.878374283049781	0.874998257738091	0.915363068188166	3.72782375515507	0.0535130730430714
20	30544396	A	G	0.662709603386118	0.654201615609275	0.661998712866127	0.661399373268484	0.00043089973074955	0.983438602380986
20	30552100	G	A	0.698230088000431	0.74945849531004	0.752616391614746	0.706119262726111	2.1425711136202	0.143261610147201
20	30553212	C	T	0.99	0.989999999437856	0.989999999827802	0.98999999991343	-1.18274122409621e-08	1
20	3055513	A	G	0.527771392598348	0.507769759321243	0.514055808902493	0.524691141073674	0.11027553166409	0.739830664761302
20	30558547	A	G	0.7252317876736	0.551032698122333	0.700669734087745	0.698405127882705	0.000785340767817397	0.977643063620969
20	30560673	G	A	0.98999999999999	0.99	0.989999995783563	0.989999999999991	-1.14423818441684e-06	1
20	30560938	G	A	0.689608508790165	0.734438613674816	0.710261962079027	0.696512344942402	0.241282830037955	0.623281118806854
20	30567677	T	G	0.559642237509395	0.494027406466946	0.618866801289304	0.549537553528858	3.74985563046286	0.0528120727062442
20	30569865	T	G	0.751321876526859	0.783709208124555	0.813187197667536	0.756309525592904	4.03644847901321	0.0445274355825163
20	30589023	G	A	0.774218886572233	0.623495439544136	0.824041972217862	0.751007475729906	4.63667839384694	0.0312955190678985
20	30590251	C	T	0.752781515584344	0.625587335298259	0.750639771820225	0.733193611820287	0.399979894983153	0.527099640114212
20	30591354	A	G	0.678838342902751	0.51205056486691	0.635186824121626	0.653153025085231	0.232048609442559	0.630008958507496
20	30594699	C	A	0.954988093801541	0.946281083669608	0.97535760546892	0.953647214241224	1.14285319830761	0.2850502386763
20	30595382	T	C	0.683207905159229	0.528661148347937	0.668948504451553	0.65940770461029	0.0933193698008495	0.759998930700382
20	30600667	C	T	0.759047053704377	0.676709197292053	0.76749393589166	0.746367023816879	0.393815088388054	0.530300815451994
20	30608046	A	G	0.721363171021332	0.48883740085242	0.737342774956122	0.68555420241532	1.35301956172944	0.244750925874561
20	30616835	G	A	0.962007990600795	0.948702852162749	0.976263408131432	0.959958999281336	1.94883585447291	0.162712353740088
20	30620632	T	C	0.829344576604524	0.704201852053763	0.837255291824111	0.810072597023707	1.21800445185812	0.269752634932866
20	30621098	C	T	0.910400523669188	0.902002634590865	0.933130310815349	0.909107248751126	0.911157713139382	0.339807429867877
20	3062467	G	T	0.609173454562856	0.620033456398156	0.63384899754551	0.610845894845492	0.608004693384062	0.43554006892835
20	30639430	G	T	0.875859815005273	0.841328533842782	0.90712779023471	0.870541997706249	2.17681150842849	0.140104457310277
20	30643595	C	T	0.99	0.98808114347098	0.984500746451842	0.989704496094531	0.525603403541169	0.468461167841281
20	30645680	G	A	0.863735582591431	0.810001453271892	0.90372487634717	0.855460526676222	3.2412295341508	0.0718067310704008
20	30645959	T	C	0.902249204182655	0.868127627454334	0.921312496223902	0.896994481366494	1.66891723026431	0.196403625314261
20	3064949	C	T	0.342772972672088	0.434530435623233	0.327528844562943	0.356903621966564	1.00333149474989	0.316505724231391
20	30649530	T	C	0.933712473268414	0.89732921342591	0.937285890089646	0.928109451252669	0.317868316972014	0.572891533305129
20	30652377	A	G	0.913990767879035	0.876843231284891	0.934167472973719	0.908270047243537	1.24986777736767	0.263577732589755
20	30657619	G	A	0.831196355054222	0.94959253710787	0.989999999994676	0.849429367090483	4.50988974227367	0.0336994129844634
20	30658577	G	A	0.932032879852596	0.927808355892933	0.952476126334743	0.931382303162808	1.13052157086774	0.287664114233421
20	3066362	T	G	0.942536885088731	0.855120027426974	0.954007907868799	0.929074689008821	2.31893472219769	0.127807527103568
20	30664316	G	A	0.949962992971572	0.971405203853633	0.978681153892531	0.953265093447409	2.87663819742513	0.0898734754008177
20	30664374	G	A	0.776596408498029	0.822887656455166	0.746958450133598	0.783725260683428	0.65762675452843	0.417399040519447
20	30665636	C	T	0.950351711185751	0.913861154531442	0.949848229967335	0.944732165460987	0.129173091855609	0.719290950812141
20	30666948	T	C	0.687517703855414	0.598462519107706	0.650010300494185	0.673803205404267	0.129677701834946	0.718766442946188
20	30671875	C	T	0.821842135717083	0.822648604445529	0.777533436575199	0.821966331901264	0.686671412992362	0.407298869333217
20	30673424	C	T	0.868437079001851	0.87310201214055	0.838038776672742	0.869155478705211	0.745991786292372	0.387748229684718
20	30674404	C	A	0.99	0.99	0.99	0.99	0	1
20	30674618	G	A	0.984723293993311	0.99	0.99	0.985535906718341	1.97939493291179	0.159454163843182
20	30678552	C	T	0.827237807531723	0.862685070260028	0.846669109454342	0.832696685991882	0.227069427022528	0.633705369824983
20	30681285	C	T	0.99	0.989999999999996	0.99	0.989999999999999	3.34682662290883e-13	0.999999538409705
20	30681999	T	C	0.860372371721635	0.839663693413691	0.931855332887739	0.857183235262212	3.7250300088918	0.0536026646794906
20	30686423	C	T	0.99	0.99	0.981836193958991	0.99	0.917322378954716	0.338179011675249
20	30691922	G	A	0.569977407400974	0.70836658303905	0.561251276910879	0.591289340449238	0.422539832599868	0.515672430231019
20	30704400	G	A	0.99	0.99	0.99	0.99	0	1
20	3070571	T	C	0.447979904154816	0.484381974157263	0.395761433833427	0.453585822935193	0.519819307163072	0.470918770583281
20	3070898	C	T	0.601363968112766	0.633510023072581	0.61571968356509	0.606314460576577	0.0781749477266617	0.779786070510999
20	30712006	A	G	0.554485662541344	0.63460953807659	0.540594488146533	0.566824739373772	0.0956147838581079	0.757156917169945
20	30715176	G	T	0.99	0.99	0.989999999999985	0.99	-6.96223870521097e-12	1
20	30715762	G	A	0.544129964702473	0.740994253094413	0.661147719839666	0.574447065114832	1.74195254165251	0.186891616870623
20	30717816	G	A	0.90980367979457	0.734083676462907	0.868322785490796	0.882742799281494	0.272134019935848	0.601903832928107
20	30719578	G	A	0.598777268686831	0.773588477814716	0.604254098239762	0.625698194892526	0.153807365589863	0.694923135875853
20	30719791	A	G	0.982200616134251	0.953428090390054	0.98182684573285	0.977769647169645	0.0475091540595014	0.827455643861117
20	30721350	C	T	0.553864146302147	0.708777473086318	0.596296805167381	0.57772079862691	0.268324454195688	0.604457963446355
20	30725648	A	G	0.292326079112622	0.242451056341728	0.368303175974952	0.284645325605904	1.16539533478056	0.280349399274872
20	30728141	T	G	0.881654494736761	0.73891222238082	0.854126111595597	0.859672184793946	0.0457471052861725	0.830636168936086
20	30731323	G	A	0.934401673959049	0.924490658542094	0.985927637828582	0.932875377584838	7.47159101941425	0.00626801348663027
20	30731472	A	C	0.516931176365903	0.69287264015917	0.54043190768137	0.544026161790066	0.0137226488851575	0.90674617227422
20	30732277	G	A	0.96772612458418	0.952293075158826	0.988988558842145	0.965349434972675	4.21858389778984	0.0399835169926459
20	30733317	T	C	0.971073382841798	0.969126126267977	0.99	0.97077350532943	5.49527591665656	0.0190679186261389
20	30733348	A	G	0.96760932498929	0.968508144404844	0.982996783172543	0.967747743179285	2.36381156871831	0.124178449611791
20	30733658	A	G	0.99	0.99	0.99	0.99	4.61631258332252e-14	0.999999828569668
20	30733863	A	G	0.872058397738211	0.719514620859223	0.842603957986202	0.848566656098847	0.0246456993889382	0.875253132618773
20	30735339	G	A	0.641620216611957	0.862188717529151	0.680190963928791	0.675587765753205	0.00355371581111735	0.952463823917922
20	30742567	C	T	0.99	0.989999999999999	0.989999999999997	0.99	-6.54677057271194e-13	1
20	30742600	A	G	0.99	0.99	0.99	0.99	0	1
20	30742996	G	T	0.913320267031625	0.976520767752916	0.890483424964839	0.923053144142704	3.1843925202166	0.0743446259942559
20	30745213	A	G	0.947322336178144	0.967249919695087	0.984213617592281	0.950391184039753	2.44351765206615	0.118011320478364
20	30745269	A	G	0.840787149785961	0.66130520954358	0.870283751697614	0.813146930988634	2.31269035025836	0.128321778232283
20	30747080	T	C	0.826691311538253	0.676122295686955	0.847845191975783	0.803503683097153	2.32901370599568	0.126982311023294
20	30750464	T	C	0.478971610890483	0.670917781036541	0.509615699226975	0.508531321092976	0.0012237848536762	0.972093586496324
20	30755698	G	A	0.455722560631505	0.46699881445227	0.541789085548281	0.457459103719903	1.22669937231754	0.268049893145336
20	3075629	T	C	0.11292715033713	0.123746085981519	0.0990660479143486	0.114593266426366	0.614831754089648	0.432974347784245
20	3076384	A	G	0.745394938954815	0.900202633977039	0.807259078582819	0.769235323988238	1.16967910744655	0.279467185091944
20	3076556	T	C	0.923144314385604	0.88217757991728	0.906743904081484	0.916835437277482	0.238767289216809	0.625097864420737
20	30777336	G	T	0.85044559298378	0.666627972162679	0.807990175485348	0.822137679377331	0.21342162117957	0.644098689268829
20	30791341	G	C	0.989999999999901	0.99	0.99	0.989999999999916	4.07127294990524e-11	0.999994908975684
20	30794605	A	G	0.99	0.99	0.989999999999984	0.99	-6.87096161549527e-12	1
20	30798668	A	G	0.452906577615784	0.661913647422983	0.540662593976789	0.485093666366093	0.157408353130327	0.691553878528994
20	30802689	G	A	0.99	0.989999997870314	0.99	0.989999999672028	1.06274742295601e-07	0.999739891176905
20	30808042	C	A	0.99	0.99	0.99	0.99	0	1
20	30808888	C	T	0.945492170210995	0.958788359800479	0.97982139777354	0.947539783407775	4.87483887967016	0.0272509848001853
20	30809216	G	A	0.804398940092175	0.631054054456353	0.819741627498756	0.777703827704258	0.69062917338065	0.405950457954375
20	30810467	G	T	0.989999999999999	0.989999999823169	0.99	0.989999999972767	7.3406210610747e-09	0.999931639305902
20	30810980	A	G	0.844300553457323	0.686937448191612	0.839151646989178	0.820066635246404	0.493259460501578	0.482476925389213
20	3081101	A	C	0.144513738904901	0.0742117880642239	0.130968432088396	0.133687238475436	0.00799498766808486	0.928752345389664
20	30813789	C	T	0.807853595411755	0.649129851727614	0.83735609368418	0.783410138884397	4.0850407867114	0.04326440710113
20	30814640	T	C	0.99	0.99	0.989999993340859	0.99	-2.05542144774343e-06	1
20	3081638	C	T	0.877894339052775	0.856735263881327	0.813026232770398	0.874635841476372	8.42220758417587	0.00370665471170436
20	3081680	C	T	0.392304263336015	0.393964460210299	0.422892820238939	0.392559933654655	0.941359607579422	0.33192843050374
20	30817542	G	A	0.972991680866844	0.98340769370161	0.954513795359159	0.974595746843398	2.52869859770701	0.111792383408523
20	30818850	C	T	0.954319862313235	0.932953707247533	0.968441601740257	0.951029474433117	1.76804453790287	0.183624268123226
20	308193	A	G	0.93491648707606	0.920969001062275	0.981619363061552	0.932768574229937	6.48894602402661	0.010854731502169
20	30819912	C	T	0.97157408646925	0.966515518844508	0.973987646527332	0.970795067055039	0.0961964019188476	0.756442748358244
20	308200	G	A	0.989999999999997	0.989999999999974	0.99	0.989999999999994	1.55118594419144e-12	0.999999006261784
20	30821505	G	C	0.989999998723647	0.99	0.99	0.989999998920205	3.151416395877e-07	0.999552087756605
20	30825708	T	C	0.99	0.99	0.99	0.99	0	1
20	30844536	G	A	0.546463568044959	0.700702929403906	0.787010538204035	0.570216429694237	5.70317389456603	0.0169342636312274
20	3084593	T	C	0.826869107338284	0.781826145406515	0.719791912490368	0.819932491200792	12.7141547108152	0.000362898285345869
20	30849517	T	G	0.336235411349488	0.33857120630609	0.367720884336877	0.336595123772805	1.11071320573833	0.291926965987665
20	30850248	C	T	0.432465441987906	0.639921409690697	0.556968791244234	0.464413661014136	2.68763432762719	0.101129856755815
20	30866416	A	G	0.989999999999995	0.99	0.98999999641967	0.989999999999996	-1.42887153740387e-06	1
20	30869926	A	G	0.932976477209668	0.954462675685871	0.958476836268914	0.936285351775003	1.01750758415537	0.313110947581603
20	30870533	G	T	0.82077752221729	0.607769589845671	0.829037606418034	0.78797430063206	1.03564789294816	0.30883582153753
20	30870653	A	G	0.989999997835383	0.989999999986679	0.989999999954264	0.989999998166683	1.5076791482234e-07	0.999690190654126
20	30872269	T	C	0.559033632318459	0.728498102182632	0.544149972308575	0.585131160677542	1.71640528428256	0.190156422147262
20	3088010	G	A	0.552088298491254	0.747516642252443	0.649580882600982	0.582184263430477	4.16167881549096	0.0413484017505494
20	30891954	T	C	0.447156814278734	0.389262620923293	0.5694086366587	0.438241108501996	1.40969186572322	0.235107552009651
20	30892434	A	G	0.524665203651843	0.649697600136063	0.49326818216682	0.543920192710413	1.12049141433914	0.289812664339519
20	3089900	A	C	0.989999996501979	0.96697028411041	0.980610998655021	0.986453420793677	0.232293835262572	0.629828175858946
20	3090124	A	G	0.43221757083682	0.260491929058909	0.366479394102793	0.405771822003022	0.88775418877195	0.346086627870732
20	30906414	G	A	0.947706638548084	0.899244094976592	0.924704967720878	0.940243406838075	0.120888646624361	0.728072672110016
20	3091270	T	C	0.920165581885388	0.888712022902008	0.933537013196437	0.915321733801948	1.14373284481279	0.284864938188108
20	3091357	A	G	0.910590819582365	0.92905228740868	0.887218022571383	0.913433885627618	2.1578327193833	0.141844632569377
20	30915461	T	C	0.802411342885623	0.640631259073701	0.816881873696242	0.777497209978587	1.53149338294124	0.215888452897866
20	30918532	C	T	0.609305390263938	0.74971718430946	0.705393304305865	0.630928806546948	1.51502597926849	0.218373765435175
20	30919183	A	G	0.783522266659774	0.596804494397606	0.842228855669472	0.7547677297314	8.17984283122576	0.00423584300462981
20	30924792	G	T	0.767433288800235	0.555787941002326	0.806243228622934	0.734839905239357	3.05013244064087	0.0807305593075337
20	3094175	G	T	0.980528331121407	0.947677154783839	0.947096782732501	0.975469249965421	2.13173120066051	0.144277725800302
20	3094891	T	C	0.99	0.989999999999984	0.99	0.989999999999997	1.30515746673937e-12	0.999999088468843
20	3094908	G	A	0.985713018401123	0.970172078334812	0.978192047273876	0.983319713630911	0.321239473897579	0.570863716985522
20	30953162	T	C	0.565725201634907	0.681595561003282	0.539310034372744	0.583569236977637	1.03903973308802	0.308044909780784
20	30953401	G	A	0.99	0.99	0.989999999993188	0.99	-2.2738598432173e-10	1
20	30961200	T	C	0.233232534967892	0.444612032408954	0.19163770527492	0.265784977573816	3.92784402902386	0.0474927944791018
20	309692	A	G	0.90941908838607	0.935609923842523	0.930921208330228	0.913452477046364	0.667346087167011	0.413978414763078
20	30972407	G	A	0.989999996623283	0.984219430098399	0.973155075677749	0.989109789378451	1.52217703862898	0.217290339457555
20	30979667	T	C	0.83918882093516	0.688934341684134	0.909858321898677	0.816049631130502	1.79177665586654	0.180709844903688
20	30996611	T	G	0.989999999992335	0.989999999947955	0.989999999994204	0.989999999985501	4.56386891176159e-10	0.999982954621778
20	3099752	T	C	0.505053055864134	0.610943636149217	0.502332847930174	0.521360205228037	0.0551161739061547	0.814388541306999
20	3100588	G	T	0.99	0.99	0.99	0.99	0	1
20	31019024	C	T	0.189318339457965	0.374333578252208	0.177624227852988	0.217810686232278	2.38749733313663	0.122309295759913
20	31025163	A	G	0.457335410688625	0.764962705123479	0.524899064387821	0.504710014031592	0.0960195326359104	0.756659675180388
20	31027514	A	G	0.354063338413102	0.369093520119908	0.374942628124114	0.35637798639595	0.198216757668393	0.656164094386968
20	31028009	T	C	0.613191723152553	0.820287723036803	0.691993645630574	0.645084507134727	0.747722900763976	0.387198132862375
20	3102998	G	A	0.947648925110847	0.932565963655552	0.951666094038854	0.945326149046732	0.136581933222389	0.711702959534535
20	31048382	G	A	0.609748214829803	0.768952711964073	0.645672627314306	0.634265707388481	0.129004960582297	0.719465968767035
20	31052972	G	A	0.99	0.99	0.986181058320477	0.99	0.159398197463834	0.689711186991254
20	31058362	A	G	0.585227264735471	0.784322646915941	0.607116366018757	0.615887953591264	0.0845135703964469	0.771271457037648
20	31066181	T	C	0.914167273588142	0.867434046676679	0.927469164345375	0.906970356643776	1.29091155550353	0.255880030542367
20	31068602	G	T	0.881781908606769	0.830132751915417	0.942671933277276	0.873827938476301	4.38808160341471	0.0361910132810298
20	31073168	G	A	0.87656624335112	0.857016896382796	0.895046109266631	0.873555643917998	0.489548690358291	0.484128692418724
20	31080092	T	C	0.989999999999997	0.989999999999991	0.99	0.989999999999996	1.03237535954304e-12	0.99999918930242
20	31081487	C	T	0.915937724993223	0.879243246590829	0.910374278389564	0.910286775319255	1.46108274415653e-05	0.996950164539023
20	31085218	G	A	0.872678577612721	0.8608695909857	0.899413313567549	0.870859993672159	0.442408771887431	0.50596212925276
20	31085857	A	G	0.510269315497676	0.63711963175334	0.545131428206822	0.529804264201048	0.231747419801381	0.630231159295338
20	31087188	G	A	0.900370484375268	0.860261671814402	0.918170568978321	0.894193727240894	1.68704758886775	0.193990619594086
20	3108765	G	A	0.989999999958968	0.964188331220821	0.99	0.986025002973294	0.244443679714376	0.621014916731052
20	31091206	T	G	0.522729860947682	0.628317313608598	0.562370192942346	0.538990328657463	0.601355724306773	0.438061222874152
20	31091235	T	C	0.642421628057249	0.811242239272273	0.652361362745184	0.668420002184363	0.308515822072238	0.578592367366495
20	31097877	T	C	0.55544773582098	0.734348722295011	0.599503734353983	0.58299848773798	0.304922245890288	0.58081294350357
20	31097989	C	T	0.933571226739327	0.922316591233978	0.95379043724858	0.931838012871503	1.78549367815296	0.181476178836951
20	311009	G	A	0.947028418933167	0.988541939929528	0.949544583111416	0.953421501166606	0.0641676113925729	0.800026144553488
20	31102609	A	G	0.99	0.989999999999995	0.99	0.989999999999999	3.03207803768229e-13	0.999999560650386
20	31104976	C	T	0.912149545931994	0.864920611196142	0.913584980078217	0.904876289982673	0.161640088966971	0.687650994003324
20	31105389	C	T	0.672591378614208	0.885005637131786	0.689660504080168	0.705303174425915	0.275287284566867	0.599806867369405
20	31110163	G	A	0.935916416814952	0.871329871148694	0.917560288509041	0.925970088782348	0.16970422909171	0.680374802484408
20	31114479	G	A	0.731576106468585	0.895093249583123	0.723240001082609	0.756757746508223	1.28091061173798	0.257729791098868
20	31117116	G	A	0.99	0.989999999999996	0.989999998223198	0.989999999999999	-5.1731331828435e-07	1
20	31119873	T	G	0.989999999999981	0.989999999999982	0.98999999999999	0.989999999999981	4.70234386328444e-12	0.999998269796232
20	31121370	G	A	0.764754009785999	0.867393178962863	0.77890804560959	0.780560441839236	0.00070412415319265	0.978830348011197
20	31128558	G	A	0.889016876747358	0.831779592847033	0.903725794363112	0.880202335026708	1.1624429782588	0.280959463867387
20	31128809	C	A	0.929309635548612	0.876248171550008	0.944919170031848	0.921138170092827	2.23659189510596	0.13477775329359
20	31132774	G	A	0.964714478752726	0.970212355427979	0.99	0.965561151760715	7.85299076434567	0.00507367060431122
20	31136567	C	T	0.99	0.99	0.99	0.99	0	1
20	31137686	T	C	0.966379111067531	0.964046809675508	0.982515417270863	0.96601993665316	0.618253266899686	0.431697124402198
20	31144807	A	G	0.580836724777051	0.754595331128888	0.619385651291417	0.607595550155234	0.12963059938323	0.718815353922016
20	31153973	G	A	0.919765656699881	0.884754654117318	0.936659943582444	0.914373962302166	1.54061064554122	0.214526934684261
20	31154273	G	A	0.728822937026916	0.914419987997495	0.719569319187333	0.757404882876386	1.42069590537216	0.23328889443626
20	31158773	A	C	0.971004327296279	0.957553546235001	0.988648638752027	0.968932907012842	1.55460672784457	0.212456649571455
20	31161755	T	C	0.645166169873003	0.857784140090163	0.662758548128876	0.677909337286446	0.152644485857988	0.696020894912121
20	3116192	T	C	0.441340385726474	0.724520951728442	0.385579025104239	0.484950192890777	1.50841172068002	0.21938160374741
20	31175131	G	A	0.605363491757708	0.736761520494846	0.651491735699631	0.625598788183227	0.438187468306655	0.507998587023369
20	31177187	T	C	0.563995503650973	0.748693808823074	0.59180974721442	0.592439042647476	0.000375081347234344	0.984548322097317
20	31177292	G	A	0.660821455001609	0.895068572180487	0.736019097407579	0.696895511047156	0.52784613056723	0.467513801091914
20	31177986	T	C	0.610927740740513	0.771698736972943	0.615059968594022	0.635686474160307	0.385937631322644	0.534442522195464
20	31184281	G	A	0.360563505775648	0.0996311096084432	0.318951974379507	0.320379916765899	0.00206338937434698	0.96376891634244
20	31189993	C	T	0.412711735777263	0.253702504549299	0.430171358858949	0.388224314168157	1.99792324664002	0.157514893971771
20	3119133	G	A	0.641962520613538	0.753118119185777	0.702129451669522	0.659080482793662	1.00669243039058	0.315696536338583
20	31193045	A	C	0.789085850252749	0.684554325354498	0.762547955838438	0.772987995418418	0.149527603241211	0.698987206861026
20	31193379	T	C	0.780779074032712	0.710353860147549	0.787288210005755	0.769933591094397	0.162532759136299	0.686835291852703
20	31195351	G	A	0.890819317772047	0.799177610007851	0.879063870535878	0.876706494776361	0.0120956423702699	0.912425085046273
20	3119555	T	G	0.646364492583373	0.697962028695044	0.729055007235891	0.65431051314457	1.12037146712985	0.289838481529737
20	31198222	A	C	0.98999999999997	0.99	0.99	0.989999999999975	7.60327665712234e-12	0.999997799909944
20	31199581	C	T	0.96577111804161	0.95541623901856	0.957204879359103	0.96417646667206	0.284575668209544	0.593717725140491
20	31205771	T	G	0.402776428206835	0.542043618427533	0.424199759830084	0.424223575500822	6.7925772992941e-07	0.999342406810029
20	31213107	G	A	0.830854813145795	0.724234552009766	0.824314047376125	0.814435292930847	0.0706906648348307	0.790333814947728
20	31213647	A	G	0.787972468073008	0.927271474968392	0.826445268029378	0.809424515134897	0.435143815338854	0.509475690234503
20	31213897	G	A	0.770280626993853	0.670062455611037	0.754963353047327	0.754847028600899	1.70280703554496e-05	0.996707532119612
20	31213991	T	C	0.99	0.99	0.989999995699577	0.99	-2.17539700658021e-06	1
20	31214403	A	G	0.585461118196697	0.625455869188441	0.598428377041064	0.591620309849426	0.0392545128978823	0.842945296294688
20	31218261	A	G	0.884098272764666	0.911565305321234	0.890223614056668	0.888328195778378	0.00900386448852179	0.924403235876137
20	31220186	A	C	0.989999999999995	0.99	0.989999998818348	0.989999999999996	-3.82411782464653e-07	1
20	31223633	T	G	0.639936573190282	0.609782933162531	0.650996435841517	0.635292912626008	0.114175968515797	0.735439039875396
20	31224015	C	T	0.707194151725324	0.695409692662233	0.685716482938555	0.705379345029608	0.0347874279680728	0.852041794043125
20	31225355	A	G	0.805994837592709	0.964581024625068	0.83879818745955	0.830417110395692	0.126209952984506	0.722394517972028
20	31229392	G	A	0.819911978550009	0.959849784777453	0.811125623731341	0.841462400709035	0.806141291814996	0.369263543758076
20	31232940	A	G	0.787522294038872	0.935891701913168	0.830010635499534	0.810371182851514	0.596349141211125	0.439974394241635
20	3123538	G	A	0.969953758249379	0.948246660569184	0.93638057488355	0.966610865206629	1.63941582001193	0.2004056387896
20	31239025	G	T	0.627220951886126	0.607572312085545	0.643208620206917	0.624195061356837	0.213820364630242	0.64378937887813
20	31239298	A	G	0.47558072603383	0.491928323627413	0.524556363855794	0.478098256063242	1.65371729258085	0.198453741924799
20	31241025	G	T	0.893774451556612	0.898360937670814	0.866223815235917	0.894480770418199	2.00369862179605	0.156915907407596
20	31241389	T	C	0.466645199276627	0.416711328682981	0.521876864118198	0.458955383205205	2.97893676241527	0.0843546695845198
20	31246662	A	C	0.865890456973565	0.900403301889784	0.845417146219259	0.871205435090663	1.30806404114939	0.252745470585373
20	31248879	G	A	0.626554719821476	0.567288973979543	0.644726564018665	0.617427794961818	0.738513331928842	0.390137527461214
20	3125017	C	G	0.465450193085373	0.645925147852291	0.540826133234835	0.493243336119478	1.40752760452563	0.235467258904119
20	31254984	T	C	0.590538639474727	0.554044858426312	0.628785871385629	0.584918597193271	1.49171138382325	0.221951118739264
20	31255800	C	T	0.857964759833411	0.897573737887573	0.838103666542392	0.864064542453752	1.06029072521114	0.303148886650038
20	31255829	C	T	0.83695558062148	0.887830880243028	0.818568201784617	0.844790376763198	1.1067690460796	0.292785366102005
20	31262920	A	G	0.281914723968497	0.118773538885392	0.270560073755229	0.256790981465699	0.233347374489182	0.629052832549412
20	31264083	A	G	0.301782255985345	0.117572794459499	0.253611325426226	0.273413998910365	0.216049449482463	0.642066668147857
20	31264658	G	A	0.99	0.986300455631608	0.981640382609376	0.989430270167268	1.22390686112393	0.268595289450668
20	31265297	A	G	0.279294055714853	0.127202420077258	0.263023149272294	0.255871943826663	0.0650439524609975	0.798694399237755
20	31268262	G	A	0.980006665392384	0.979360168169431	0.985515809578126	0.979907104820049	0.336289148600617	0.561979067769899
20	31268924	G	A	0.431991166969927	0.236415725263942	0.400862042722494	0.401872548947206	0.000293847377112417	0.986323350982991
20	31273379	G	T	0.769848705644301	0.673553543192677	0.798916782804985	0.75501925062675	2.0302673865095	0.154193477357773
20	31277094	A	<*>	0.989999999999986	0.99	0.989999998491953	0.989999999999988	-7.82644311928762e-07	1
20	31285458	T	G	0.276188467016829	0.138475471042119	0.244791216522329	0.254980665636724	0.0534691582014672	0.817133025124267
20	31291483	C	A	0.304482327457253	0.138616578173886	0.318225944985878	0.278939002067615	1.73241447212898	0.188102840653463
20	3129441	C	T	0.99	0.99	0.99	0.99	0	1
20	31294655	A	G	0.266625732708011	0.13369143992103	0.254401320813737	0.246153851618816	0.0821818205947508	0.774362163297419
20	31295844	A	G	0.237663690524886	0.111702419639059	0.226670976627384	0.218265654808469	0.0716628243809546	0.788930919283427
20	31297568	G	A	0.282106562692796	0.114404910602545	0.262293742486855	0.256280508270897	0.0455534124402192	0.830989668960439
20	31301248	C	T	0.266554672521628	0.114883483208333	0.247293674578454	0.243197309367381	0.02307638836614	0.879258595259307
20	3130175	G	A	0.332784261854957	0.47014272691554	0.392793889742964	0.353937465474286	1.2472578184809	0.264076866078713
20	31303942	T	C	0.32161419294056	0.171679877413546	0.265185849281315	0.2985243083494	0.919298215536915	0.337659305434054
20	31306861	G	A	0.803988812828798	0.685439281464928	0.746923105115207	0.785732184998762	0.919266183280672	0.337667722361377
20	31307753	A	G	0.99	0.99	0.99	0.99	0	1
20	31308684	C	T	0.28743130067581	0.127634377170246	0.265491171910405	0.262822574455953	0.00694815154646069	0.933568813148759
20	31312916	A	G	0.286035599877229	0.157631304829059	0.24465891379	0.26626133843981	0.211826393279947	0.645339646517535
20	31315862	G	A	0.836759716000299	0.882074840319239	0.886376238651146	0.843738245145416	2.81245663301362	0.0935350408389387
20	3131880	A	G	0.910720417324204	0.932133976844727	0.882400238969012	0.914018105490365	2.5877202713283	0.107695244184437
20	31319841	A	G	0.237147293271879	0.105331748468587	0.226504424555735	0.216847699372172	0.11276580020591	0.737017018699838
20	313237	T	C	0.948653585642399	0.99	0.968410432410171	0.955020933453469	0.501085277252472	0.479023648563333
20	31323919	A	C	0.294356346100835	0.110509727772635	0.247911222060116	0.266043966878292	0.382965508005079	0.536020404235471
20	31325888	C	T	0.291214038489923	0.1402396318844	0.240890874441581	0.267963979872673	0.808239004867929	0.368641402121505
20	3132828	T	G	0.464678087279645	0.649634896479817	0.519357237860422	0.493161435896472	0.563152658994375	0.452992770055526
20	31330746	C	T	0.99	0.99	0.99	0.99	0	1
20	31334256	G	T	0.9487905624012	0.98299748067811	0.902621444130385	0.954058427815844	2.69015815142145	0.100969791992408
20	31339261	T	C	0.805181353553291	0.913351559425279	0.875733921364819	0.821839565257577	3.8781282116485	0.0489190672536933
20	31339332	G	A	0.832050212612795	0.871927485072883	0.869378239288203	0.838191312571648	0.803047046554594	0.370183911328081
20	31341719	T	C	0.985272379414191	0.99	0.963309040579121	0.986000432984406	2.31723725362743	0.127947093572764
20	31348750	C	T	0.722105606577875	0.863864933342894	0.806265270274952	0.743936542899688	2.50619467165935	0.113399460927751
20	31351623	A	T	0.558205466523376	0.767773032637109	0.598733555980737	0.590478871704891	0.0460479782759715	0.830088607780376
20	31351897	T	C	0.987282252478379	0.989495694575388	0.982064374891555	0.987623122561319	0.472013130989491	0.492062489134572
20	31352316	T	C	0.589879966941686	0.754388815416589	0.646951028139808	0.615214329606821	0.590639800284129	0.442171818516902
20	31352927	T	C	0.522251528923679	0.721059945594763	0.519172112290688	0.552868025091026	0.503291401888814	0.478057467864721
20	3135526	A	G	0.980505220353248	0.97444315085612	0.978840657306137	0.97957166165069	0.00270428827085379	0.958526484858071
20	31359109	T	C	0.54547863311541	0.750554651776561	0.610279237679193	0.577060339989227	0.855992801232513	0.354862512738812
20	31360383	C	T	0.760350622408945	0.929693085926442	0.797999715676571	0.786429361790639	0.201767765945747	0.653297724102234
20	31363193	G	A	0.593580455587952	0.775905111184795	0.657360074881894	0.621658452549866	0.865801283475073	0.35212031948121
20	31364166	G	A	0.894423143832046	0.863499007092098	0.823564545768842	0.889660826774094	3.1405487578541	0.0763681094618491
20	31365719	T	C	0.59545138931636	0.818196488221869	0.616670272741826	0.629754134547809	0.0970256296419314	0.75542862028136
20	31367079	G	T	0.628527566728405	0.799222424810621	0.592735469997881	0.654814574873066	2.93724264626674	0.086558377480824
20	31367111	C	T	0.989999999999975	0.99	0.99	0.989999999999979	8.92417155312304e-12	0.999997616451372
20	31374520	A	G	0.547265812117003	0.731115865501343	0.54957254950827	0.575578720338191	0.559771736145987	0.454352228155154
20	31374991	G	A	0.617749863837251	0.789138256394587	0.612278872916806	0.644143676291081	0.898630208017551	0.343149268409522
20	31375311	A	G	0.578200897626977	0.783208652776209	0.646365790355841	0.609772091919959	1.22310770922031	0.268751623978553
20	31375386	A	G	0.989999995640062	0.989999998539048	0.99	0.989999996086506	4.7857372484681e-07	0.99944803129874
20	31376282	T	G	0.640349828969236	0.812775863377756	0.846794830928298	0.666903438268148	2.54479437269114	0.110658316791702
20	31376995	C	T	0.964169118820586	0.965626782590611	0.96514696746219	0.96439359904117	0.00295947497536741	0.956615636939729
20	31379151	A	G	0.95118618337379	0.962112567868498	0.952490166485116	0.952868846585975	0.000632836559659237	0.979930338962498
20	31379184	C	A	0.550858047425939	0.733483253957758	0.597876359099192	0.578982329231839	0.304654500483621	0.580979073844178
20	31379665	C	T	0.616307077810969	0.78619055086224	0.610729158900607	0.642469132660865	0.736449214900419	0.390800700769382
20	31379842	G	T	0.99	0.99	0.989999999712779	0.99	-6.53134999035974e-08	1
20	3138280	C	A	0.509559169267807	0.631104747545092	0.481290060844548	0.528277188322509	0.647601443856138	0.420971533460836
20	31382860	A	G	0.602337704286157	0.803159091804405	0.588210572476048	0.633264197963967	1.25383142468253	0.262821955668534
20	31384136	A	G	0.63620960985858	0.857178000052907	0.665741281325014	0.670238741948507	0.00498682676763539	0.943702207774476
20	31384880	C	A	0.978891463724188	0.988412906964053	0.974424317783018	0.980357765983127	0.224735494833064	0.635455157745086
20	31386449	T	C	0.54692188874369	0.762870390965713	0.570109350772064	0.580177958085882	0.0952608597529281	0.757592665858323
20	31386882	G	A	0.985167604988445	0.989688007286901	0.976576343587206	0.985863746942407	0.91094783656819	0.339863054821711
20	31387954	C	G	0.574430597378487	0.77983159873446	0.60757780444559	0.606062351587307	0.00203339592094962	0.964033028288507
20	31388636	T	C	0.560184903028029	0.768818101444333	0.551842043453	0.59231441558414	1.71961797348122	0.189742227585197
20	3138979	A	G	0.892870928601566	0.761897927300213	0.822705036747899	0.872701086401157	1.76556482952456	0.183931920112766
20	31391229	T	C	0.0591417775518883	0.032711067918949	0.0689473169859183	0.0550714482684157	0.760580291173301	0.383146983014096
20	31392798	C	T	0.949126960686254	0.95607287420886	0.959943698852688	0.950196631368735	0.349598195149752	0.554340670204866
20	31393803	T	C	0.342813659636831	0.486769808854003	0.343167696863727	0.364982906616276	0.517312919294741	0.471990170314711
20	31395477	G	A	0.972579553247264	0.975727844772425	0.969446941722048	0.973064390142139	0.111062771097377	0.738937415110049
20	31396536	A	G	0.321688875032482	0.349665091476956	0.380734295584354	0.325997212364931	0.499615838525701	0.4796689680442
20	31398105	A	C	0.451706031545596	0.619058471882629	0.484873859380563	0.477478307357499	0.0296360245480359	0.863318687149842
20	31398368	G	A	0.906798655158481	0.859088372420735	0.922695033140275	0.899451271616868	1.68667680324208	0.194039619549266
20	31399643	T	C	0.161529741585653	0.177268680471736	0.134762633184455	0.16395353817411	0.564912435648185	0.452287691316401
20	31405586	C	T	0.988635945616669	0.99	0.963266991806571	0.988846009991702	4.56969646216193	0.0325423309829165
20	31409320	C	T	0.947484062595386	0.983727714847209	0.944432061830356	0.953065585042167	0.221064191837011	0.638230251223824
20	31409605	A	G	0.968729220433315	0.977362914786377	0.947812339900336	0.970058809363687	2.63841051721374	0.104307855657441
20	31410337	G	A	0.973540186269406	0.985118255442588	0.99	0.975323208922076	2.34483157589424	0.125699146583666
20	31415922	G	A	0.708027620573643	0.863733186197704	0.737137701375617	0.732006277679748	0.0079224737716269	0.929075330363927
20	31417157	A	G	0.989999994263258	0.989999997739517	0.984198492725375	0.989999994798601	0.186656099312166	0.665714412468249
20	31418296	A	G	0.713676896328933	0.889976750327181	0.729034380430423	0.740827073844663	0.173998885470657	0.676582052717699
20	31419809	A	C	0.989999998319831	0.99	0.989999999969825	0.989999998578577	1.61618464829753e-07	0.999679236060712
20	31425069	A	G	0.500788141057999	0.680563536996244	0.49542778428377	0.528473552032489	0.989549568630624	0.319852488772304
20	31427961	A	G	0.963591864181067	0.946756034762152	0.947855653124978	0.960999146450554	0.272095147184561	0.601929780128498
20	31429838	T	C	0.909858323149059	0.989999999998698	0.99	0.922200141383903	1.50683972644465	0.21962195009124
20	3143048	G	A	0.99	0.984638418176242	0.99	0.989174316399141	0.0143196048401114	0.904748882478964
20	31430770	A	G	0.953567429045177	0.983081103429328	0.942007945973616	0.958112534900337	1.37115198235594	0.241614055794539
20	31430867	G	A	0.99	0.99	0.98999999483101	0.99	-1.73109378099255e-06	1
20	31433354	C	T	0.99	0.99	0.989999999767633	0.99	-4.08382535954551e-08	1
20	31433969	A	G	0.961689820682785	0.981610066435457	0.951245893049435	0.964757538528696	0.641643209727322	0.423116392806606
20	31437607	G	A	0.979603387649317	0.989143984709395	0.978024863882216	0.981072639596569	0.123812740959415	0.724935498632568
20	31438646	C	T	0.745477892690976	0.897339492659591	0.766252888411604	0.768864579086142	0.00556225727971641	0.940548456048657
20	31439209	A	G	0.909537948480014	0.963822913113295	0.910704090153835	0.917897833033539	0.0607116910294479	0.805374599386767
20	31439355	A	G	0.517278001086974	0.665904733923219	0.493863796990802	0.540166517943756	0.726150336028818	0.394133867600147
20	31445147	G	A	0.968566848841875	0.98345243344898	0.971100554768496	0.970859228871369	0.000325543821224205	0.985604683203343
20	3144664	T	C	0.396368428039577	0.198653952029928	0.349283624053418	0.365920398734091	0.260431870098269	0.609823609439923
20	31446858	A	G	0.98274472110418	0.989999910808137	0.975333550154626	0.983862020318589	0.784966169094681	0.375626598941408
20	31447368	A	G	0.960085198033556	0.99	0.989999999998698	0.964692077536388	0.550049981217549	0.458297272556041
20	31451351	C	A	0.884016276905745	0.887209448082587	0.873938342582315	0.884508025266979	0.264942356552351	0.606744840638604
20	31457887	T	C	0.407351227507383	0.307878506498139	0.434934681872977	0.392032428471959	1.18071239884809	0.277211013032974
20	31459535	G	A	0.85040116656322	0.828624203230441	0.80834768121371	0.847047514209972	1.50125099471432	0.220478976250187
20	31465450	T	C	0.437816627813824	0.279751698108678	0.443178586036524	0.413474628639231	0.652112845810382	0.419358293453918
20	31467423	C	T	0.449549886287112	0.28115776776488	0.445262893648402	0.423617500034688	0.353204105982802	0.55230494341496
20	31469577	G	A	0.403878357350826	0.257651562263611	0.34143344179548	0.381359430907395	0.549480358758296	0.45853009700881
20	31471313	T	G	0.256832832918796	0.115155777730798	0.243776275606345	0.235014566419845	0.070499729217942	0.790610560078933
20	31472432	T	C	0.326346457731107	0.141105626509239	0.323382379848413	0.297819369722939	0.659547885724677	0.416719601990019
20	31473658	C	A	0.271659597279471	0.139775259408417	0.325695804874519	0.251349409247328	6.21197813191598	0.0126888761494883
20	31474770	A	G	0.296202881563892	0.159589959936954	0.345205377940955	0.275164491633343	3.34635107874422	0.0673541634912623
20	31476664	T	C	0.310294668564785	0.169991715575154	0.373051928574716	0.288688013804382	5.31405338788254	0.0211540836373587
20	31477397	G	A	0.301901014089576	0.128599205409134	0.377091707589696	0.275212535552788	8.67443729587217	0.00322704480904626
20	31478686	G	T	0.989999999098814	0.99	0.99	0.989999999237596	2.98664510758355e-07	0.999563954458887
20	31480961	C	T	0.297127003520091	0.13555936819628	0.309432060226629	0.272245587680224	1.78037489032963	0.182103298804058
20	31482295	A	G	0.728289649273024	0.712072759983435	0.753234042584333	0.725792248322427	0.487229625325309	0.485165714629696
20	31485576	G	A	0.97008074474206	0.974642306363868	0.967889916278974	0.970783225231818	0.0301769530450201	0.862089331243643
20	31486559	T	C	0.4919221235297	0.415099028699283	0.464925986239897	0.480091366925816	0.230486665206703	0.631163208166607
20	31486608	C	T	0.99	0.989999999999988	0.99	0.989999999999998	1.00194966297114e-12	0.999999201338015
20	31494382	G	A	0.305045363278348	0.126463032898991	0.317993434939128	0.277543684399927	1.05263889684532	0.304900107128811
20	31499806	A	<*>	0.989999998638439	0.989999999928585	0.989999999867266	0.989999998837121	9.19128499895587e-08	0.999758104287253
20	31501285	A	G	0.952432864869459	0.974373385418279	0.989999999720396	0.955811705033978	3.97855770189596	0.0460830065630822
20	3150165	T	C	0.895370116067207	0.868340520146137	0.917114364093848	0.891207558295362	1.98777129562124	0.158574105188512
20	31502332	A	C	0.747514825285436	0.79704538042527	0.797635151752503	0.75514253077697	0.648630771654195	0.420602640142594
20	31506893	G	A	0.951538701272419	0.939834993261782	0.931250696612359	0.949736330238781	1.44231222183191	0.229765538918367
20	31510116	G	A	0.939867358529591	0.928912166432146	0.918195741445704	0.938180258946585	0.768785141771995	0.38059314099884
20	31510250	C	T	0.338715816886961	0.118800000104288	0.423530166174483	0.304848781102429	3.68986679935556	0.0547439879088411
20	31511554	G	A	0.99	0.989999999999998	0.989999999999986	0.99	-5.95923988028907e-12	1
20	31511578	G	A	0.949101519481544	0.964540054049714	0.953836188215213	0.951479053805042	0.0282337782225087	0.866560386576669
20	31518298	A	G	0.75611732097054	0.654163223893822	0.777165664597262	0.740416390020725	0.93889329505253	0.332562620450061
20	31520720	A	G	0.585914705622424	0.668195265168639	0.771145468443916	0.598585911792541	3.47162559871408	0.0624299301826757
20	31520863	T	C	0.19645583559645	0.0590326080438175	0.038308927432459	0.175292658553344	5.32875760865291	0.0209763327281384
20	31529528	G	T	0.642417311980187	0.595627425687911	0.685827122940415	0.635211669491176	1.74756309992217	0.186183378152398
20	31531544	C	T	0.710384870791746	0.686284713160131	0.726733716608858	0.706673446516477	0.369599744886562	0.543222522320874
20	31532653	T	C	0.930200589992082	0.99	0.989999999999501	0.939409699133301	0.866546058759095	0.351913283595862
20	31534847	G	A	0.989999994802929	0.99	0.99	0.989999995603278	5.70416089120177e-07	0.999397390597681
20	3153503	G	A	0.656839116167368	0.519266722409633	0.645550397987431	0.635652967528677	0.101410350931722	0.750143677569409
20	31535265	C	A	0.393601214732912	0.142688747057627	0.537788236208815	0.354960694710918	8.72849652466913	0.00313274714674826
20	31540521	A	G	0.593397310141081	0.469526270639306	0.679596421684879	0.574321170057808	5.54947432707448	0.0184862380649109
20	31544090	C	T	0.5	0.707547025026401	0.5	0.531962241854066	0.00963503164943322	0.921806676023694
20	31546016	G	A	0.99	0.989999999999996	0.99	0.989999999999999	3.37830148143148e-13	0.999999536244297
20	31548530	A	G	0.703758541845881	0.592044211848223	0.763255990868844	0.686554535026241	4.00992916610931	0.0452330511042673
20	31549424	G	A	0.465305818852662	0.351128006726048	0.436522424085406	0.447722435785164	0.0796487597986323	0.777773965909659
20	31551127	G	A	0.99	0.984515011692752	0.98999999997487	0.989155311800684	0.0878301353453525	0.766954028198345
20	31553153	C	T	0.99	0.989999999999999	0.99	0.99	1.17506138484573e-13	0.999999726491808
20	31553713	C	T	0.935381514851252	0.907135109750046	0.954425666354658	0.931031568465667	1.98180457126098	0.159200427969332
20	3155408	C	A	0.544558072223652	0.417492885156407	0.431034689047349	0.524990033415297	0.484730329001885	0.486287448724419
20	31555565	T	C	0.484755891951248	0.398409801250262	0.44795653628323	0.471458593983296	0.396215030957236	0.529050474899332
20	31557083	A	G	0.99	0.99	0.99	0.99	0	1
20	31558722	G	A	0.883641393026039	0.88463859261665	0.914631459831777	0.883794961762993	1.58463815707125	0.208093867379622
20	31559669	T	A	0.402520491555762	0.261084061607775	0.444585546728959	0.380739281343772	3.96193346298081	0.0465402183266749
20	31560308	A	G	0.99	0.99	0.989999998116787	0.99	-9.67359689439048e-07	1
20	31560955	T	C	0.40941131209385	0.281601751898377	0.451777974264529	0.389728639823747	3.78904986040555	0.0515889250401329
20	31561896	G	A	0.99	0.989999999832833	0.99	0.989999999974256	2.42358495833810e-09	0.999960720207444
20	31565736	C	T	0.791396114818274	0.748917125407951	0.784114637453601	0.784854350449084	0.000726261980951328	0.978500213344792
20	31566127	T	C	0.452676219794112	0.29560436320111	0.457762276973215	0.428487153878789	0.539809123877474	0.462511842462515
20	31567023	C	T	0.493819010248916	0.360733948933777	0.537373181406687	0.473323910806385	2.72666022477995	0.0986854568475072
20	31568098	C	A	0.956798104872018	0.925167026027957	0.965419966274996	0.951926918730033	1.00220946859415	0.316776471115216
20	31569422	G	A	0.478068115645091	0.378736944980283	0.531662873849732	0.462771115362711	4.08982525790164	0.0431421021454872
20	31571037	C	T	0.951219528905154	0.937931280903299	0.974238049529671	0.949173138712868	3.21494529526518	0.0729686304345168
20	31571264	A	G	0.99	0.98999999999997	0.99	0.989999999999995	2.2861238906954e-12	0.99999879360385
20	31572438	C	A	0.438371475570821	0.286270310171413	0.495428058551191	0.414947896099313	5.33789930213544	0.0208666039466567
20	31573320	C	T	0.428619437334626	0.297694392818822	0.471326672725014	0.408456980479192	2.03950312393057	0.15325970071507
20	31578498	T	C	0.664221488129075	0.844896829076362	0.618031731194993	0.692045490634957	6.32529041194414	0.0119027993272583
20	31578755	G	A	0.709411736209069	0.944259453397435	0.69971944857594	0.745578284656078	1.50697711717859	0.219600931525692
20	31578765	T	C	0.743268196996486	0.953305650898909	0.720900326496102	0.775613964897459	2.18184492167062	0.139646972672071
20	31578937	T	C	0.624609812343775	0.846691693597197	0.610393024500063	0.658810422056802	2.20008511665575	0.138003117201352
20	31579465	C	T	0.625027193048469	0.835398479096344	0.55121082305077	0.657424371099842	9.86751035885051	0.00168222988155105
20	31581159	G	A	0.692853047417293	0.854324538542503	0.558346077940577	0.717719657050575	13.0775034549297	0.000298863517421381
20	31581760	T	C	0.676804142454003	0.840487089946883	0.628998646395263	0.702011316367907	5.9959534640771	0.0143387293211897
20	31581879	G	A	0.956211974832492	0.944332729584351	0.96856739655127	0.954382571064279	0.950137030326604	0.329684419877565
20	31582999	C	A	0.99	0.989999999999974	0.989999993703464	0.989999999999996	-1.36419382649495e-06	1
20	31584725	G	T	0.486931618857174	0.615220967867926	0.440492413284964	0.50668817860483	4.37290360356278	0.036514720908311
20	31585292	A	G	0.482735373522899	0.622937043496224	0.464121865119368	0.504326430698791	1.47244912022235	0.224959674921007
20	31585545	C	T	0.638315856528709	0.859145246976727	0.620198375894543	0.672323582657704	1.96389230772848	0.161097654201961
20	31587596	G	A	0.644894202052751	0.825560230579494	0.588870194135705	0.672716770445869	7.39878531997224	0.00652679341971738
20	31587793	A	G	0.551948176696965	0.711158211365003	0.529707433379631	0.576466522035843	1.92529147816894	0.165274502727126
20	31590686	C	A	0.756717812836243	0.719398084706685	0.736359223914803	0.750970574704291	0.230129058864019	0.631428149805524
20	31590745	T	C	0.92632977506771	0.863919679595121	0.940627901210806	0.916718620364931	0.973514187191334	0.323805311820132
20	31593016	A	G	0.490200911115731	0.250573996835274	0.550014616431343	0.453298366316541	5.85912280026138	0.0154965152734961
20	31593868	G	A	0.751243582176363	0.704096285610372	0.73403993725602	0.7439828985052	0.116729557618899	0.732608978540408
20	31597260	G	A	0.869907576969321	0.892400475096763	0.879190958730195	0.873371483280947	0.0816769804258326	0.775037552140273
20	31598781	T	C	0.7379602451322	0.678573793521237	0.785818208742603	0.728814731584112	4.18962224930836	0.0406721590248181
20	31599959	A	G	0.989999999999993	0.99	0.99	0.989999999999994	2.73831269147086e-12	0.999998679672767
20	31600217	C	T	0.719768557947891	0.67610579455747	0.785189205892805	0.713044492385766	5.52368685216115	0.0187606792345427
20	31606237	C	T	0.699328630670557	0.588550186271426	0.67323498480489	0.682268750233091	0.0861771866421327	0.76909451852038
20	31608250	C	A	0.688914660779445	0.613980143758839	0.72394037386125	0.677374745158272	2.15047127851283	0.142526134655889
20	31609581	C	T	0.739378163267619	0.671000411347395	0.760124224396855	0.728847989471904	0.925217693028	0.336108695629588
20	31610065	T	C	0.631579837921117	0.586688505664433	0.680614841838072	0.624666572753588	3.03770724260091	0.0813507416080964
20	31610101	A	G	0.90176736342509	0.85145244779823	0.897734399703809	0.894018866418553	0.0357500772459876	0.850032539557317
20	31610886	G	T	0.99	0.99	0.99	0.99	0	1
20	31611540	T	C	0.99	0.99	0.989999996139431	0.99	-1.90416519354041e-06	1
20	31612340	T	G	0.0461984451935601	0.0178211349561092	0.0468216211868655	0.0418283394169927	0.0587675402840314	0.808454604673456
20	31612644	C	T	0.729770613497667	0.593382915411649	0.780095016189157	0.708766907992421	2.18373496485984	0.139475620722734
20	31612810	T	C	0.99	0.989999999999993	0.99	0.989999999999999	4.20713942252803e-13	0.999999482472403
20	31613743	A	G	0.983647185065725	0.984674223028208	0.99	0.983805348911947	1.9139540098082	0.166524701558744
20	31615615	G	A	0.573996071603115	0.58028477751334	0.61142839211456	0.57496453231329	1.17871543351047	0.277617662967528
20	31617418	C	T	0.99	0.99	0.98999999999999	0.99	-4.95938854121945e-12	1
20	31617517	G	A	0.99	0.99	0.989999999686333	0.99	-3.9406528640753e-08	1
20	31617871	T	G	0.506944444445005	0.478518801424694	0.531873132722688	0.502566895419877	0.745998478187928	0.387746101053445
20	3161876	C	T	0.99	0.989999997716751	0.979405378851681	0.98999999964838	0.43928064900306	0.507469859925394
20	31618962	G	A	0.610970974896744	0.646714761682319	0.674355109238808	0.616475518061722	1.70497291800042	0.191638909927223
20	31619922	C	T	0.65582261143527	0.718319089357052	0.698718944100491	0.665447069035225	1.12152593532291	0.289590117737554
20	31621583	G	A	0.523610994388464	0.535379447821536	0.601407063944794	0.525423336217157	1.79827035798412	0.179921740893828
20	31622839	T	C	0.607455359706574	0.649727059765103	0.674334754828499	0.613965201515587	3.38003909704171	0.0659904896337244
20	31623170	C	T	0.600393394308187	0.638441028102876	0.656104381758359	0.606252729912569	2.76186576583206	0.0965355927187324
20	31625693	C	T	0.99	0.99	0.99	0.99	0	1
20	31626621	C	T	0.591165541487186	0.580712326121801	0.6088273415799	0.589555746320917	0.157573222811538	0.691400690576111
20	31627291	A	G	0.596598946727653	0.621020422127885	0.635219635616891	0.600359853939289	1.13734028098958	0.286215041802552
20	31627716	C	T	0.99	0.989999999999958	0.99	0.989999999999993	2.63969146809988e-12	0.999998703666794
20	31631314	T	C	0.535878086684836	0.498268688398369	0.518626719875175	0.53008623934872	0.094257937339663	0.758832293163993
20	31631641	G	T	0.99	0.989999999999951	0.99	0.989999999999992	2.58041381788221e-12	0.99999871830485
20	31634261	T	C	0.99	0.989999999932493	0.989999999991852	0.989999999989604	1.15223424370218e-10	0.99999143533362
20	31635384	G	A	0.558317148218745	0.533741005798594	0.567728869021636	0.554532422286041	0.168137205516963	0.681772666033804
20	31638134	T	G	0.933454131331249	0.944303873163335	0.934903953698939	0.93512499157339	9.67848051749159e-05	0.992150596654426
20	31638576	C	T	0.529824087060115	0.45861289647168	0.470906119111373	0.518857563709496	0.703355190604484	0.401658592987891
20	31640095	C	T	0.55657781134808	0.617209399828949	0.635357619485497	0.565915075974134	5.2759910482717	0.0216214763294132
20	3164110	C	T	0.906747888024689	0.929425878763158	0.8746912296247	0.910240298598413	2.32341635094085	0.127439859549016
20	31643170	G	A	0.99	0.99	0.99	0.99	0	1
20	31643511	A	G	0.545509743513896	0.512422049861548	0.580088209110755	0.540414238691434	1.05575738440133	0.30418482563834
20	31644520	T	C	0.548231103088531	0.5000647315979	0.603681701411266	0.540813481878974	2.53818185469411	0.111122678291241
20	3164686	T	C	0.646999324387604	0.579145130770016	0.620145675230433	0.636549778570495	0.157840001634615	0.691153010567355
20	31648856	G	A	0.977514434900454	0.99	0.953327004486948	0.979437211925784	6.71938144392803	0.00953706984072684
20	31649372	A	G	0.627831098391718	0.696170032682794	0.719498767677529	0.638355294272544	6.92457378761345	0.00850192522519004
20	31650466	C	T	0.308733965059287	0.205885402214712	0.406241802631567	0.292895286381222	11.0406645493344	0.000891349046002035
20	3165057	T	C	0.84863417075691	0.769370996741997	0.805663052901744	0.836427641958613	1.44022399037551	0.230103097376224
20	31651583	A	G	0.333107710814307	0.208004773992109	0.389020206833374	0.313841858543688	5.77320941833955	0.0162722904717736
20	31652292	G	A	0.591507319698184	0.622126125798578	0.674445888119959	0.596222615837645	6.07481608701676	0.0137122576667629
20	31652596	C	T	0.866863775834915	0.810029376187627	0.858584766938321	0.858111278289233	0.000462798254632923	0.982836635716023
20	31652816	A	G	0.656965590730924	0.535834468575163	0.639846343992503	0.638311397918937	0.00152354586908813	0.968864376878183
20	31653568	A	G	0.534547547877845	0.484839756197699	0.535307925194387	0.526892547959102	0.0718474571488293	0.788665635318869
20	31657950	G	T	0.99	0.99	0.989999995159565	0.99	-1.59791069585936e-06	1
20	31660543	C	T	0.960197010497394	0.87166394301498	0.911994930529485	0.946562918105102	1.80000215583086	0.179712234249782
20	31660675	G	A	0.99	0.99	0.989999997723771	0.99	-5.64024894051913e-07	1
20	31661071	G	T	0.99	0.99	0.989999995209359	0.99	-2.06441353522169e-06	1
20	3166259	C	T	0.92006543805022	0.875117038360565	0.926484145056552	0.913143384498013	0.462583200642053	0.496419179106716
20	31663616	C	T	0.948828841190911	0.949215018444834	0.969152595271143	0.948888312488016	1.88826722572007	0.169397490926494
20	31663806	G	A	0.901155131719388	0.901258232399321	0.917225246118148	0.901171009224098	0.817783531233245	0.365829007180216
20	31664933	T	G	0.574294382187436	0.579198689975829	0.637496051571864	0.575049645586849	3.96755211761737	0.0463851574700294
20	31665126	A	G	0.56297733022621	0.523541722271132	0.601794133955782	0.556904246601128	1.51937289008085	0.217714418339188
20	31665282	A	G	0.946471519410688	0.912772851403649	0.916992489764821	0.941281924537604	2.12056270993185	0.145333138799163
20	31667694	T	C	0.759703932513511	0.64384866120361	0.738760335483576	0.741862220731786	0.0113035902703158	0.915329777673553
20	31669418	C	T	0.982692083338018	0.980137787902816	0.981016906035636	0.982298721840997	0.0163517541032364	0.898248704957223
20	31669544	G	A	0.952007524633863	0.914992032188575	0.929992691184163	0.946307138797288	1.09160538885962	0.296115780181628
20	31671766	G	A	0.778676899214282	0.710365640722253	0.786404338470781	0.768156965406509	0.471628244656012	0.492239052061065
20	31671798	T	C	0.749895082850797	0.642842772857051	0.741022266748136	0.73340902711176	0.0645113887692867	0.799502570908161
20	31671978	T	C	0.693034907798045	0.56641461499309	0.655652915907677	0.673535382706082	0.0598437480353522	0.806743073703197
20	31672812	C	T	0.933396567912098	0.904500261980983	0.920392322801722	0.928946536798706	0.251880157731922	0.615754301066882
20	31673846	A	G	0.655491908229021	0.646156156194167	0.638398197267806	0.654054202415653	0.18224989326026	0.669446805218094
20	31673898	C	T	0.955058679206669	0.908889087735257	0.958706442895282	0.947948562120071	0.332084846301038	0.564434026236797
20	31674571	G	A	0.384655213010216	0.210758422173834	0.419731749241012	0.357875107221413	3.03916918380268	0.0812775053221859
20	31676622	G	T	0.535522713243029	0.490636948295899	0.545400189815076	0.528610305441171	0.273539614044934	0.600967191895263
20	31676804	A	C	0.620354525413095	0.587622388751838	0.651860788481268	0.615313776367261	1.48611217731974	0.222820658622867
20	31678696	C	A	0.978379316415001	0.989999999999982	0.977995951440772	0.980168901687088	0.0381283096973334	0.845185717145898
20	31678760	A	G	0.746652085993279	0.619834397624921	0.751694202377985	0.727122161984552	0.449728851901633	0.502463746391166
20	31679891	A	G	0.99	0.99	0.989999994681796	0.99	-2.30165615843558e-06	1
20	31682778	C	A	0.768525189715027	0.648962725487225	0.754483316057204	0.750112570223946	0.0224318072474046	0.880944091952672
20	31685405	C	T	0.779028316429956	0.714662193593141	0.836710013890146	0.769115933513086	4.73327623208804	0.0295844803674729
20	31685850	T	C	0.407823738243882	0.405009114224479	0.45713798433805	0.407390286144894	1.81541941663151	0.177859484971902
20	31687062	T	C	0.317762699852168	0.340230610158646	0.413401267679891	0.321222758039366	4.60268816416345	0.0319218657917916
20	31687132	C	A	0.456132144682931	0.465142810213886	0.450818444139318	0.457519787174699	0.0178446318908047	0.893731694296383
20	31688241	T	C	0.495663478734323	0.45964843531015	0.45962160215719	0.490117162047	0.741095673630054	0.38931012071098
20	31688260	C	T	0.51153748018897	0.452914480447244	0.506887984449487	0.502509538228744	0.0154781818092238	0.90098959416622
20	31688330	C	T	0.439513936944983	0.44685195693454	0.399928734097725	0.440643992023375	0.989389374818371	0.319891662422216
20	31691679	G	A	0.837919828484407	0.750335992047069	0.874590767650999	0.824431917673057	3.50110819966254	0.0613277781122758
20	31693348	G	A	0.741831469513817	0.815041791251558	0.704384865647983	0.753105859061429	2.77121731446279	0.0959731491192417
20	31700879	G	A	0.647089003519993	0.622358211636106	0.593093489061719	0.643280461569874	0.631063915486685	0.426965331118596
20	3170172	T	C	0.699870067449661	0.600861684946831	0.662304271393541	0.684622776544225	0.343042469971146	0.558078293140298
20	31701948	G	A	0.721068791148376	0.730512644647979	0.701292145698109	0.722523144587315	0.470556520465151	0.492731254481403
20	31708718	T	C	0.763522186162062	0.805969764439565	0.71931505797787	0.770059113216797	1.27855487911445	0.258167904054738
20	31711857	T	G	0.99	0.99	0.989999997544118	0.99	-6.94696178985049e-07	1
20	31712227	A	G	0.99	0.99	0.989999995082371	0.99	-1.33062091685289e-06	1
20	31712269	T	C	0.973581148588502	0.99	0.981535829944444	0.976109651705873	0.334785125232516	0.562854925834105
20	31712287	T	C	0.99	0.99	0.989999999999999	0.99	-6.2110387484703e-13	1
20	31712590	T	C	0.656265234047734	0.666653396257274	0.644371981376624	0.657865011028003	0.18362951590068	0.668272469110646
20	31714465	G	A	0.964673831741545	0.99	0.982229014618284	0.968574061653347	1.26033720991397	0.261587271008644
20	31714837	A	G	0.677423106981361	0.686454316968552	0.725628941422409	0.678813913319388	0.675018692039503	0.411307315349688
20	31715997	A	G	0.728211750942647	0.792649460684059	0.639918389701105	0.738135158242824	1.56112562497541	0.2115004832245
20	31718653	C	T	0.722447356842068	0.748862640137438	0.663938226720942	0.726515310469555	4.69603907268587	0.0302322139402567
20	31720864	C	T	0.710889755262516	0.766445626402869	0.656726683268453	0.719445359418131	4.21600720504445	0.0400442859293944
20	31721693	G	A	0.604968270528715	0.641384666612914	0.608659715302453	0.610576395525682	0.00276532574428444	0.958061481392795
20	3172246	A	C	0.685013818710124	0.582490510470521	0.78138879049709	0.669225229241225	9.24475734577547	0.00236170589283169
20	31723315	C	T	0.751020306799264	0.746554264229062	0.738553157000443	0.750332536243453	0.0645945448175317	0.799376147256686
20	31725102	G	A	0.688801703188654	0.666489360795075	0.759046830483122	0.685365602460043	1.02782291255891	0.310670551931955
20	31728212	C	T	0.655717182419461	0.686817287581802	0.641845831839943	0.660506598614462	0.327198835663268	0.567313189135194
20	31728567	T	C	0.766507764570116	0.841947380352942	0.795100420451726	0.778125465400671	0.223661255293422	0.636264274647715
20	31729047	T	C	0.721243418161764	0.777601574534576	0.828783709035307	0.729922574243177	1.12841939224405	0.288112736621036
20	3173589	T	C	0.38616084713577	0.230884839999073	0.418590213877377	0.362248342036719	3.31727311472442	0.0685554515528146
20	3173666	G	A	0.85211215733649	0.733107757139184	0.848117729737842	0.833785479706105	0.221949997998115	0.637558117726634
20	31740804	G	A	0.747940019051828	0.822663549076041	0.74722382572614	0.759447442675557	0.131172586439207	0.717219345888618
20	31742165	A	C	0.99	0.989999999999994	0.99	0.989999999999999	3.10551937423515e-13	0.999999555361379
20	31743546	T	G	0.989999999999986	0.99	0.989999998710232	0.989999999999988	-2.28399967347695e-07	1
20	31747871	G	A	0.99	0.99	0.989999999999995	0.99	-2.34592612188845e-12	1
20	31748502	T	C	0.989999999999986	0.99	0.99	0.989999999999988	6.09982758169026e-12	0.999998029398354
20	31749401	C	T	0.97625647784378	0.980196536498523	0.989999992868889	0.976863246876611	2.66654843243707	0.102478049112127
20	31752776	A	C	0.99	0.989999998016174	0.989999995280925	0.989999999694491	-5.08041667440623e-07	1
20	31752992	C	T	0.962511302400443	0.937791130954002	0.919821030437191	0.958704395997691	5.08457776702973	0.0241395540249818
20	31753059	T	G	0.99	0.99	0.989999998092401	0.99	-2.32737962445369e-07	1
20	31753607	T	C	0.973813703731806	0.982388133919053	0.989474962444505	0.975134165980642	1.04986971445456	0.305537094696531
20	3175406	G	A	0.968140189062878	0.96354855107003	0.989999999990921	0.967433076811979	1.60070020139178	0.205804010215561
20	31755539	G	T	0.975135926940265	0.979184948363399	0.986801214446997	0.975759476239428	1.34792577274547	0.245641063557815
20	3175694	G	A	0.58674989584261	0.502909033376027	0.649603957231275	0.573838403022756	5.14897375131849	0.0232601161558949
20	31757078	G	A	0.989999999999992	0.99	0.989999998895144	0.989999999999993	-3.09408061328494e-07	1
20	3176072	C	T	0.814892995284857	0.820207347659037	0.845380604830445	0.81571140555048	1.22422636351774	0.268532818376925
20	31761151	A	G	0.99	0.99	0.989999999321554	0.99	-1.21840660331609e-07	1
20	31762003	A	G	0.989999999999997	0.989999999999992	0.989999995969754	0.989999999999996	-9.37307723238924e-07	1
20	31762752	G	C	0.99	0.99	0.99	0.99	0	1
20	31763084	G	A	0.99	0.99	0.989999999977044	0.99	-4.27350783378987e-09	1
20	31765648	C	T	0.986456126413403	0.983457055804831	0.979012250332151	0.985994269539683	0.427243311721213	0.513344722603857
20	31766204	T	G	0.980524723758113	0.975342931434114	0.98999999499614	0.979726727740217	2.40627084002005	0.120849947491336
20	31770284	C	T	0.978546910580371	0.943521841265175	0.989999993801774	0.973153049905831	3.20447433455141	0.0734371039350307
20	31770583	T	G	0.983692011985164	0.978423181578768	0.989999997702853	0.982880612102579	1.00641268332792	0.315763785560566
20	31778779	T	C	0.99	0.989999998138558	0.989999999493733	0.989999999713338	-5.44472351550511e-08	1
20	31778809	A	C	0.989999999999992	0.989999997284656	0.99	0.98999999958183	1.09011152856455e-07	0.999736563759526
20	31779116	A	G	0.99	0.99	0.989999999303919	0.99	-1.03247280045921e-07	1
20	31780585	A	G	0.989892559205525	0.974142819163459	0.989281617072769	0.987467099239047	0.0308571344307193	0.860559499147672
20	31780773	G	A	0.989999996078723	0.98999999576867	0.99	0.989999996030975	5.29006173931385e-07	0.999419676184666
20	31785026	T	C	0.989999999999922	0.99	0.99	0.989999999999934	2.97342988463508e-11	0.999995649202077
20	31787102	A	G	0.99	0.99	0.989999999182317	0.99	-2.15073331793348e-07	1
20	31790377	G	A	0.936765910536436	0.960769760091276	0.930803610567212	0.940462503367882	0.172020898257169	0.678321981425956
20	31793004	C	T	0.60880919966276	0.447455255415224	0.574926965834506	0.58396069224864	0.0403884853832115	0.840722918160177
20	31793069	T	G	0.580861090998749	0.450886778903164	0.595252215894998	0.560845046936029	0.681414370105606	0.409100115975747
20	31793323	C	T	0.98999999817633	0.99	0.989999999997821	0.989999998457175	1.33641862277572e-07	0.999708316870299
20	31794736	C	T	0.989999997176426	0.989999993895026	0.99	0.98999999667109	6.17585026319223e-07	0.999372969890727
20	31798101	G	A	0.93468151812463	0.96996451757136	0.955446263801703	0.940115100039427	0.619615348639964	0.431190260710396
20	31798437	T	C	0.972114356292175	0.971050481201348	0.99	0.971950519528187	6.29173994173502	0.0121301915077812
20	31802816	C	T	0.807511950805491	0.848067209767214	0.799699141932367	0.813757460685597	0.305828670928062	0.580251231632044
20	3180283	A	C	0.380529435454154	0.22857288506264	0.379281417103579	0.357128126693861	0.442400339906949	0.50596618305851
20	31804371	C	T	0.98999999999999	0.99	0.99	0.989999999999991	1.81662391773249e-12	0.999998924593702
20	31804433	T	C	0.99	0.99	0.989999999816348	0.99	-4.44794737502934e-08	1
20	31806588	T	C	0.973256258091856	0.961736382823876	0.948040542447802	0.971482197300587	2.56098951656382	0.109530008239627
20	31809852	C	T	0.98999999999999	0.989999998777876	0.989999999273124	0.989999999811784	-1.03477298312005e-07	1
20	31810089	G	A	0.989999999999958	0.99	0.99	0.989999999999965	8.4856218577074e-12	0.999997675755035
20	31812206	A	G	0.99	0.99	0.989999999552595	0.99	-1.49524425127888e-07	1
20	31812825	G	A	0.969494302490896	0.956835735071286	0.948392093605903	0.967544883108276	1.80885413065779	0.1786457488331
20	31812900	G	A	0.99	0.99	0.99	0.99	0	1
20	31812923	G	A	0.471315549646789	0.468856178568925	0.445884980919371	0.470936806500798	0.594165409358154	0.440812886042944
20	31813012	C	A	0.99	0.99	0.99	0.99	0	1
20	31813134	C	T	0.814695219349935	0.736670408299249	0.872416563982308	0.802679398448129	4.66224336585563	0.0308328812560019
20	31814101	G	A	0.99	0.99	0.99	0.99	0	1
20	31815679	C	T	0.99	0.989999999791223	0.99	0.989999999967848	4.9423071354992e-09	0.999943907483223
20	31816642	A	G	0.99	0.98999999999999	0.989999996356573	0.989999999999998	-1.2277844608241e-06	1
20	31817604	A	C	0.847743698008871	0.856562968337385	0.8037021314663	0.849101865639462	1.33525975209458	0.247871653578041
20	31821543	G	A	0.900305450084493	0.887260969369194	0.70601929350517	0.898296600054337	12.7453473196505	0.000356895861289485
20	31823558	C	T	0.99	0.989999999999995	0.99	0.989999999999999	1.87275408209789e-13	0.999999654712833
20	31825373	A	G	0.803055725215572	0.778874181842978	0.730991494692679	0.799331767536193	2.78403034065086	0.0952083043854039
20	31826027	T	C	0.806587452940015	0.839303244701896	0.775837593311372	0.811625684871345	1.532107105817	0.215796481006154
20	31826465	C	T	0.828153023054925	0.914626228996403	0.75524348503934	0.841469896769913	6.1500266513211	0.0131410120876798
20	31827330	G	A	0.838667934150092	0.89073149887895	0.812503824667599	0.846685723118336	1.60832192902685	0.20472784765651
20	31830955	T	C	0.815202845817102	0.865627756363263	0.838051279750486	0.822968282041211	0.345095805752845	0.556902491312946
20	31831108	C	A	0.835455560442654	0.869895877594507	0.831995543262557	0.840759369284039	0.123930568124771	0.724809961804363
20	31832468	A	G	0.99	0.989999998547944	0.989999999884986	0.989999999776383	2.55307475576944e-09	0.999959684520734
20	3183404	C	T	0.99	0.99	0.99	0.99	0	1
20	31835397	T	C	0.98999999999999	0.99	0.989999997582117	0.989999999999992	-5.43327467735436e-07	1
20	31835966	C	T	0.989999999999978	0.99	0.99	0.989999999999981	3.52938080234022e-12	0.999998501042495
20	31836463	G	A	0.989999999999961	0.989999999999995	0.989999998130145	0.989999999999966	-5.59036324644776e-07	1
20	31838820	G	A	0.818259022384337	0.847070888326896	0.822947411412336	0.822696049739491	0.000122769777612607	0.991159498345542
20	31838855	A	G	0.99	0.99	0.99	0.99	0	1
20	31839036	C	T	0.613024707139053	0.588761189461036	0.664067566303566	0.609288125416638	3.03511389214844	0.0814808313077826
20	31842488	G	A	0.99	0.989999999999989	0.99	0.989999999999998	6.63070352877235e-13	0.999999350289528
20	3184571	T	C	0.894832192656124	0.889366201262215	0.93074849213661	0.893990429981462	4.33881132078007	0.037252923204611
20	31848471	A	C	0.87386262666357	0.912789466549701	0.836985451758715	0.879857360006034	2.51503684307816	0.112764997797161
20	31849421	G	A	0.812938168998186	0.815858682580198	0.804215889815671	0.813387928089816	0.121601916120886	0.727303535070824
20	31849506	A	G	0.898282316202744	0.863443391165494	0.822816435230858	0.892917121747007	3.04808636962657	0.0808323337209092
20	31850648	G	A	0.763455720115557	0.865374593803511	0.764458643639149	0.779151226663502	0.106948365308564	0.743645490493741
20	3185123	A	T	0.910736955693483	0.960129713040371	0.908484645651795	0.918343440324903	0.172100132532989	0.678252058420653
20	31852084	C	T	0.99	0.989999996011022	0.989999996690329	0.989999999385697	-2.63417438703212e-07	1
20	31853124	C	T	0.785548188231321	0.738116313938467	0.857593868238952	0.778243679590221	8.06592005593083	0.00451055657127695
20	31853769	A	G	0.989999999999986	0.989999999448571	0.989999997923576	0.989999999915068	-4.40158790378284e-07	1
20	31855581	G	A	0.781144737709667	0.738245799816555	0.869541642128076	0.774538301274128	11.1220175597819	0.000853089397756926
20	31857328	T	C	0.747640875235694	0.709782912095159	0.836153790337807	0.741810748912052	10.5077609881629	0.00118874206054194
20	31859395	T	C	0.814952026594872	0.769147584771003	0.851134111766221	0.807898142553996	2.68318626827182	0.101412635050484
20	31861259	A	G	0.712473232782662	0.625780558501794	0.811752049726432	0.699122560943409	9.3417889510044	0.00223986767289845
20	31861565	C	T	0.989999999999991	0.99	0.989999997286731	0.989999999999992	-8.16273672778741e-07	1
20	31861903	G	A	0.938936276439054	0.952989319726993	0.99	0.941100445105396	2.98232452075876	0.0841782963040615
20	31863418	C	T	0.976707232875087	0.99	0.971876252184055	0.978754319012324	0.372439494910075	0.541677528022828
20	31865354	C	T	0.99	0.99	0.989999999803729	0.99	-3.27410018530921e-08	1
20	31865697	G	A	0.807518747637613	0.732714104670445	0.839366666562829	0.795998832620669	3.17302403419417	0.0748637137149692
20	31867032	C	T	0.723744386190978	0.654085125032354	0.814854241943427	0.71301685997255	8.85765933990252	0.00291861589381457
20	31867840	A	G	0.806944343247341	0.771421938058089	0.815235434636297	0.801473892848197	0.155680366679751	0.69316504475686
20	31870290	G	T	0.976107158997801	0.930753033568454	0.988885111926069	0.969122623681682	3.65887254328451	0.0557713612670774
20	31872928	C	A	0.962826850928111	0.956975906051916	0.966690934100844	0.961925805417177	0.111007577851446	0.738999925863535
20	31874546	C	A	0.99	0.99	0.989999999827447	0.99	-2.70071505494884e-08	1
20	31874869	C	A	0.753808087967628	0.707691581660526	0.843086789755114	0.746706145996335	9.71251889466152	0.00183016993858923
20	31876681	A	G	0.774110147841833	0.706601018321005	0.818539362293705	0.763713741895626	3.96611564752298	0.0464247485757032
20	3187733	T	C	0.917580731938322	0.965666582163675	0.938103122792983	0.924985952873027	0.0486979119141883	0.825344693652454
20	31877898	C	T	0.832706768731175	0.798368066918633	0.904340069879648	0.827418608652043	8.36505463750086	0.00382505120596292
20	31879105	A	G	0.99	0.99	0.99	0.99	0	1
20	31883886	A	G	0.99	0.99	0.99	0.99	0	1
20	31884069	A	C	0.758844557800627	0.742271166975515	0.866665777784719	0.75629225561356	3.91621933055796	0.0478223122930271
20	31886109	C	T	0.964063868821046	0.968417039704981	0.973665683662239	0.964734257137172	0.356287703184199	0.550575213764375
20	31887418	C	T	0.478063764606175	0.484180355419337	0.542022197527553	0.479005719591402	1.86491835538964	0.172058223131753
20	31889392	G	T	0.989999999999997	0.99	0.989999995882329	0.989999999999997	-2.10032666354462e-06	1
20	31890175	G	T	0.989999999999995	0.989999999999976	0.98999999999998	0.989999999999992	-6.3327415347579e-12	1
20	31891003	C	T	0.486807983498458	0.44372979729615	0.516686224593744	0.480173942823302	1.07949523668566	0.298810502425861
20	31898099	G	A	0.974293089613251	0.99	0.984544809970684	0.97671195381281	0.454278228827339	0.500310262491081
20	3189982	G	A	0.764318884023135	0.739784973783148	0.702885209946107	0.760540661846177	3.54383864757829	0.0597669926524056
20	31900775	C	A	0.468749229026023	0.472515572385874	0.518309865752004	0.46932924590344	0.534494574219547	0.464723352361852
20	31901635	C	T	0.989999999999985	0.99	0.99	0.989999999999987	4.80463715348306e-12	0.999998251078329
20	31903001	T	C	0.688154127362908	0.652287736437656	0.744259396451152	0.68263070316042	2.66617141360746	0.102502333156678
20	31904812	T	C	0.474168040007702	0.482372128838681	0.53915938849034	0.475431469687673	3.81070360647577	0.0509260536410991
20	31905387	A	G	0.514133563009277	0.472098873006616	0.53546886132774	0.507660220748867	0.442249879576483	0.506038528572276
20	31905813	A	G	0.544761795572649	0.560666751401683	0.5253247174636	0.54721115877032	0.159513688116048	0.68960464737336
20	31909319	C	T	0.977259975415402	0.963548139612346	0.985802463981805	0.975148352701731	1.32949048723761	0.248895880850465
20	3191068	G	A	0.923760452108506	0.969656953279692	0.922162630721018	0.930828513288869	0.288922127538359	0.590912085589871
20	3191205	G	T	0.83041230452941	0.698140968118476	0.786222220377073	0.810042518722126	0.507724578366317	0.476125531163587
20	31914065	A	G	0.980904299239403	0.99	0.947055162153498	0.982305037156535	4.78648351575432	0.0286839294770953
20	31915636	C	T	0.99	0.99	0.99	0.99	0	1
20	31917507	G	A	0.99	0.989999999000844	0.983227433814306	0.98999999984613	0.207030820658986	0.649104637200195
20	31921539	C	T	0.455833186884689	0.524858794486638	0.486939629302128	0.466463130455389	0.26806900758079	0.604630049356251
20	31925189	A	C	0.275086637636147	0.228402366620257	0.228953912813715	0.2678972598997	1.67784595276928	0.195210920752046
20	31925617	G	A	0.99	0.989999999999999	0.989999999999994	0.99	-2.72782107196331e-12	1
20	31926490	G	A	0.297719475674007	0.313194762900009	0.325605030532766	0.300102669906812	0.217685198466057	0.640809369584068
20	31927361	T	C	0.269582504991347	0.236094372990716	0.288305115051543	0.26442533266325	0.570663701041492	0.44999529975933
20	31932273	A	G	0.989999999999976	0.99	0.989999999999988	0.989999999999979	4.52608465555758e-12	0.999998302532774
20	31933280	T	C	0.795344031841335	0.716071830285418	0.726871072475911	0.783136112801724	4.50983441631244	0.0337005030517238
20	31933591	G	A	0.99	0.99	0.99	0.99	0	1
20	31934178	G	A	0.770200420269657	0.63869050915135	0.792591434054506	0.749947893957438	1.46122959516569	0.226734580612191
20	3193486	T	C	0.668537049231657	0.550076170626052	0.708989308000918	0.650294073926394	1.24565258170104	0.264384437922465
20	3193617	G	A	0.844888193041996	0.739878949946156	0.799764634804457	0.828716769605236	0.880696222040901	0.348011060728763
20	31937048	T	G	0.310704982648807	0.276298032372669	0.262333555920962	0.305406312306282	1.53000860459198	0.216111153349518
20	3193732	G	A	0.989722348252148	0.98999999576256	0.988496184849178	0.989765105968752	0.0296000517868921	0.8634008497625
20	31938046	C	T	0.497843267175221	0.583674720724019	0.565055431161336	0.511061311021736	2.45702809483199	0.116999963815088
20	3193893	A	C	0.877916475270584	0.839586182074961	0.92046825644311	0.872013610118459	2.41815798233851	0.119935886092016
20	31939710	C	T	0.313097551562899	0.295703111893436	0.288257255177745	0.310418807853802	0.526067460198675	0.468264889466983
20	3193978	G	A	0.741603252181918	0.745203364104118	0.723588752332866	0.742157669417937	0.254496808181054	0.613926384590038
20	31940540	G	A	0.665776382458661	0.716700832501731	0.619823932820767	0.673618747765294	1.90891090470729	0.167084287316296
20	31941282	A	C	0.99	0.989999999999989	0.989999996840425	0.989999999999998	-1.50416447168809e-06	1
20	31948362	C	T	0.99	0.99	0.99	0.99	0	1
20	31950845	G	A	0.0680263264242937	0.01	0.0465698838177113	0.0590902721549525	0.149800114177851	0.698726449552941
20	31951168	G	A	0.426977056489832	0.550867666502522	0.462682417283447	0.446056210431786	0.10169251585276	0.749807925609481
20	31955179	T	C	0.989999999999981	0.99	0.989999999335936	0.989999999999984	-1.44790721813895e-07	1
20	3195627	A	G	0.60513420715371	0.53613673977031	0.611107663897432	0.594508597176667	0.147322803304824	0.701107025063629
20	3196253	G	A	0.747849482387062	0.720847163047619	0.689199084975367	0.743691125208788	1.80430711389443	0.179192656778393
20	31965966	T	C	0.99	0.989999999999976	0.99	0.989999999999996	1.29256752333031e-12	0.99999909287595
20	31966698	C	T	0.808863171993716	0.74809029894151	0.817138119912987	0.799504149543677	0.402539951300908	0.52578042706983
20	31967273	A	G	0.99	0.99	0.99	0.99	0	1
20	31981432	G	A	0.218545592497746	0.211780575736321	0.248106357215489	0.217503779916487	0.697425879583981	0.403649990118011
20	31981827	C	T	0.99	0.989999999999983	0.99	0.989999999999997	9.34803298122811e-13	0.999999228563507
20	31984123	C	T	0.988806707286254	0.99	0.99	0.988990474364171	0.335723041921111	0.562308428653579
20	31984124	G	A	0.835826625439783	0.785949471862871	0.82254145448892	0.828145543788939	0.0494864183119462	0.823959365740267
20	31984405	C	T	0.99	0.99	0.989999999014969	0.99	-4.10610932331811e-09	1
20	31985248	T	C	0.288647533261896	0.328813616058379	0.208823241579144	0.294833110012555	1.26351065800096	0.260987615567869
20	31993030	G	A	0.989999999999947	0.99	0.99	0.989999999999955	1.99571586272639e-11	0.999996435575533
20	3199703	G	A	0.257998180536689	0.244851722231039	0.176352384299665	0.255973625957619	1.1949006509138	0.274343261115227
20	3199769	T	C	0.463547723424158	0.361056507625833	0.410090512106139	0.447764076191216	0.816776587023963	0.366124304802242
20	32009895	T	C	0.99	0.989999999999975	0.989999999342047	0.989999999999996	-2.44130395551324e-07	1
20	32015036	G	A	0.448639070611311	0.526511561565854	0.48127540690584	0.46063143421831	0.371396559615641	0.54224400593471
20	3201908	T	C	0.989999998980267	0.99	0.989999999989315	0.989999999137305	5.88877032119078e-08	0.999806379041739
20	3201966	C	T	0.121874637583877	0.0880977527593691	0.097053591359494	0.116672997320903	0.364531159109983	0.546000451681995
20	3202069	C	T	0.707906750489047	0.78305409432864	0.638400263108967	0.719479441440344	2.55158351164352	0.110183771990243
20	32040491	C	T	0.986040671423592	0.99	0.986920268173175	0.986650408024358	0.000959193349821975	0.975292789420163
20	3204617	G	A	0.99	0.99	0.99	0.99	0	1
20	32050884	T	G	0.99	0.99	0.989999997634754	0.99	-8.23826824149923e-07	1
20	32067562	A	G	0.01	0.0100000044584476	0.01	0.0100000006866009	1.62090706787474e-07	0.999678767773593
20	3207749	T	G	0.554343551196567	0.575431289054863	0.575342050487986	0.557591062826744	0.338454029719416	0.560722947392287
20	3207819	T	C	0.575118011161176	0.646746545934945	0.548902960180882	0.586148805516337	1.4259646701935	0.2324241370563
20	32083711	A	G	0.882779007400394	0.775233973392597	0.989999999999979	0.866217072163194	0.630433504485043	0.427196346205314
20	32085168	T	C	0.0452008134353255	0.0531410503737288	0.0149702777431317	0.0464236099238396	5.17589093210666	0.022902423990562
20	32095605	A	G	0.99	0.99	0.989999999875508	0.99	-1.32027034300593e-08	1
20	3210692	A	G	0.543455239890832	0.392537995619981	0.511602347955035	0.520213984273121	0.0640783271369658	0.800162368681717
20	32110204	T	C	0.405672270182527	0.514133354417815	0.463006697907354	0.422375277154761	1.38739149027332	0.238846108826446
20	3211235	C	T	0.907773319156383	0.773812546516283	0.881782346677647	0.887143360169807	0.0758818638038249	0.782957760450304
20	3211719	T	G	0.565692950710679	0.532911539536029	0.542515974096987	0.560644613389783	0.34659755348933	0.556045520719765
20	32125723	C	T	0.99	0.99	0.99	0.99	0	1
20	32129920	T	C	0.99	0.99	0.989999999643828	0.99	-4.66801887763541e-08	1
20	32131377	G	A	0.99	0.99	0.99	0.99	0	1
20	32133821	A	G	0.989999999999987	0.99	0.989999999233163	0.989999999999989	-1.44316021932014e-07	1
20	32137234	A	G	0.989999999991284	0.99	0.98999999997973	0.989999999992626	-7.87454797110959e-10	1
20	32140287	T	C	0.641406754595387	0.658822627435314	0.663351638863783	0.644088799012736	0.102939033781196	0.748330784900961
20	32140464	G	A	0.99	0.99	0.989999999964922	0.99	-3.24570760722359e-09	1
20	32140660	T	C	0.989999996211111	0.989999999371605	0.989999998611779	0.989999996697827	3.62963147389111e-07	0.999519303122215
20	32147811	G	<*>	0.989999999186352	0.989999999788211	0.99	0.989999999279038	8.04844520053671e-08	0.999773641894026
20	32148004	G	A	0.989999999999978	0.99	0.99	0.989999999999982	7.88969786967849e-13	0.999999291287247
20	3214819	T	G	0.592611728423424	0.594574310508012	0.548121922101292	0.592913966064451	2.07788936092121	0.149446697936379
20	32151725	A	G	0.989999998903613	0.99	0.99	0.989999999072457	6.74029905172085e-08	0.999792852527131
20	32154795	G	A	0.989999998408678	0.99	0.99	0.989999998653741	1.3305158881352e-07	0.999708961740613
20	32160726	A	C	0.99	0.99	0.99	0.99	0	1
20	32169600	A	G	0.713035600298365	0.632669568442423	0.670037887522468	0.70065923139255	0.169622337322871	0.680447666730198
20	32170860	G	A	0.989999999791607	0.99	0.989999999994676	0.989999999823699	5.09419745859587e-09	0.999943052069213
20	32173904	A	G	0.989999997062313	0.99	0.99	0.989999997514717	1.60694857925678e-07	0.999680153914525
20	32177079	T	C	0.731945283296034	0.745439319023238	0.770714985361201	0.734023364798023	1.77738551376214	0.182470698284037
20	32193111	T	C	0.99	0.99	0.98999999987582	0.99	-1.69573126807422e-08	1
20	3220597	C	T	0.99	0.99	0.99	0.99	0	1
20	32211143	G	A	0.955354129940259	0.962337788735134	0.9659154879922	0.95642961339467	0.37393328185244	0.540868059968014
20	32212690	C	T	0.573280701948123	0.513142380584755	0.541804949414536	0.564019400458164	0.4576554406618	0.498721749308875
20	32217235	T	C	0.99	0.989999999999998	0.99	0.99	2.93765346211433e-14	0.999999863245904
20	32226357	A	G	0.989999999949021	0.989999997617872	0.99	0.989999999590024	9.10919267950734e-08	0.999759186960611
20	32226680	G	A	0.989999999999989	0.989999999999994	0.989999999999992	0.98999999999999	1.23381445408802e-12	0.999999113732164
20	32227729	C	T	0.989999996505787	0.989999993250649	0.989999999401107	0.989999996004496	6.73601324351235e-07	0.999345150532192
20	3223225	T	C	0.437406968090418	0.432210694847032	0.466543467509772	0.436606742010937	0.890726712293868	0.345280451746559
20	32233070	A	T	0.99	0.99	0.989999999369047	0.99	-2.65063946256439e-07	1
20	32238893	A	G	0.884582884184623	0.785424419067121	0.775749852166341	0.869312480556528	1.71458352063935	0.190391760449064
20	32249168	G	A	0.987763700045021	0.984950442152695	0.989999999999994	0.987330458329603	0.916640599633853	0.338358589877539
20	3225011	T	C	0.961875918580114	0.986359973551965	0.954899944970572	0.965646463045779	0.780202184746125	0.377079311642753
20	32256286	C	T	0.989999999999955	0.99	0.989999999195049	0.989999999999962	-3.95589170010277e-07	1
20	322612	T	C	0.800139559012835	0.838474789756641	0.871575689267231	0.806043184547381	7.08338985511938	0.00778016934986122
20	32262962	G	A	0.703202090692378	0.717627161743368	0.757776256574001	0.70542355163423	3.24610944983806	0.0715932052444626
20	32263233	A	C	0.895597856115984	0.840800561581344	0.957785527579651	0.887159072757649	6.87029003013618	0.00876404270543281
20	32265513	A	G	0.736703855891548	0.746614345491716	0.744095055466531	0.738230071289974	0.0265033405884619	0.870677115973804
20	32276815	T	C	0.949445207231391	0.9477383647931	0.969657363136996	0.949182353495894	1.53163982848944	0.215866502477925
20	32282383	C	T	0.989999999999993	0.989999999999976	0.989999999999975	0.98999999999999	-7.15528450414991e-12	1
20	3228423	G	A	0.841106664502996	0.848572092836516	0.887214271739424	0.842256340466358	3.86975615827172	0.0491636637174725
20	3228538	G	T	0.99	0.989999999999996	0.989999990548029	0.989999999999999	-3.46933856485932e-07	1
20	32285609	G	A	0.99	0.99	0.99	0.99	0	1
20	3228724	C	T	0.969931095731114	0.99	0.981215398823047	0.973021706988523	0.424156837950468	0.5148701170312
20	32291442	G	A	0.840470287639212	0.785343695013255	0.804086709090328	0.831980792374814	1.22995598805394	0.267415597516779
20	3229505	A	G	0.967516278234728	0.986979129818696	0.964740499028679	0.970513557378659	0.136449895209215	0.71183611940544
20	32295393	G	A	0.99	0.99	0.989999997066519	0.99	-7.82870816026892e-07	1
20	32295541	C	T	0.540376608105945	0.49439184563494	0.505061232363507	0.53329495468541	0.76485000282234	0.381814975542928
20	32298800	A	C	0.961384015533122	0.963387535431459	0.982083106997864	0.961692557597466	3.6882808460054	0.054796067746195
20	32304653	C	G	0.700532852852809	0.714937718387101	0.841488895256176	0.70275120214509	3.04041479985487	0.0812151620061411
20	3231134	C	T	0.718795012405698	0.718341798569347	0.695592580546254	0.7187252174749	0.247264796560467	0.619007637288017
20	32321748	C	T	0.99	0.99	0.98626571046648	0.99	0.182313094104827	0.669392893926487
20	32328968	G	T	0.726130906277897	0.710367902122031	0.770282045439319	0.723703403637894	2.51087805963818	0.113062919543225
20	32329603	G	A	0.99	0.99	0.99	0.99	0	1
20	32329824	C	T	0.884199909974998	0.919349274906968	0.924363924861305	0.889612912174521	2.89787751560297	0.0886962707688157
20	32333181	G	T	0.79304506400662	0.814192869127625	0.77319042985952	0.796301825995255	0.658742313670252	0.417004305247521
20	32339799	A	G	0.99	0.989999995414678	0.989999999980256	0.98999999929386	9.44712005873427e-08	0.999754760867072
20	32342279	C	T	0.816442787281591	0.750376782848388	0.807374673667485	0.806268622598878	0.000665756641001673	0.979415058923463
20	32346274	G	T	0.99	0.99	0.99	0.99	0	1
20	32354990	G	A	0.479475101141569	0.521900431336902	0.513703609736311	0.48600860199165	0.293737271602088	0.587835492482694
20	32355659	A	G	0.99	0.99	0.99	0.99	0	1
