## Supplementary Data 3 for "1,000 ancient genomes uncover 10,000 years of natural selection in Europe" (part 72 of 134)

CHROM	POSITION	REF	ALT	SOURCE1_FREQ	SOURCE2_FREQ	TARGET_FREQ	EXPECTED	correctedStat	correctedP
20	32356974	G	A	0.989999993229901	0.989999997508647	0.989999999819389	0.989999993888828	7.06876919332201e-07	0.999329170873141
20	3236015	A	G	0.176168079876538	0.145497999044758	0.112988258107704	0.171444887428444	4.74688547104542	0.0293513725408597
20	32367703	A	G	0.835348683344942	0.904908690233246	0.920843066212815	0.846060924405741	2.22922877550308	0.135421428191478
20	32368929	T	C	0.677795066451273	0.759844616230804	0.674885543884528	0.690430697117321	0.261437304056549	0.609134422869512
20	32369354	A	C	0.661096347313368	0.739777035309945	0.682989386548318	0.673213173264841	0.115434084965254	0.734040346166728
20	3237232	C	T	0.826380276846395	0.843307923259397	0.898381094512337	0.828987134393997	9.41752925488141	0.0021492091045696
20	32373526	A	G	0.700872469408874	0.774002925305731	0.687598220271692	0.71213455961699	0.351184288917585	0.553443497264801
20	32375437	C	T	0.99	0.989999998256167	0.989999999864409	0.98999999973145	2.06158697122357e-08	0.999885437919916
20	32376350	T	G	0.677184047071179	0.74742072291173	0.674527902202768	0.688000495150624	0.213035290709238	0.64439870534605
20	32378560	G	A	0.953380225244943	0.882827769885863	0.952239821440516	0.942515147119644	0.415126350032084	0.519378973555132
20	32378732	G	A	0.768749573772923	0.772508420157288	0.808972544185936	0.769328436116115	1.84564577952165	0.17429066639621
20	32379631	C	T	0.918206824391012	0.924392405787677	0.887364630342169	0.919159403926098	1.28040410690152	0.257823911979215
20	32384844	C	T	0.850603883497854	0.916458346967061	0.893745972304278	0.860745470872112	2.45434047980255	0.117200386035427
20	32385089	A	G	0.516349694453498	0.40624765596055	0.533200848128314	0.499393980525584	0.748088906619364	0.387081969567897
20	32393000	A	G	0.732145207915258	0.654959363329778	0.646717236066136	0.720258587849094	2.35169656802817	0.125146740962105
20	32395385	G	T	0.666362552437437	0.648408124732762	0.65314551830883	0.663597570570917	0.0667403136181504	0.79614338600776
20	32403641	A	G	0.665905855214567	0.478795638682114	0.616144143575598	0.637090881868569	0.387642709751846	0.533541103340131
20	32404709	T	C	0.99	0.99	0.99	0.99	0	1
20	32407584	A	G	0.953817778337646	0.943963780094458	0.935344383163583	0.952300262608195	1.18132417092472	0.277086585482482
20	32408156	T	C	0.989999999604208	0.989999999713262	0.99	0.989999999621003	3.61296325962193e-08	0.999848339727674
20	324123	A	G	0.851481588289298	0.950017227277059	0.939647740395747	0.866656076693413	8.57376110569507	0.00341041931391568
20	32415817	A	G	0.989999999999996	0.99	0.99	0.989999999999996	5.06745222214722e-13	0.999999432017581
20	3241613	C	T	0.508344272325439	0.461661758523255	0.538018048461132	0.501155165199902	0.797368542256298	0.371881298498195
20	32420074	A	G	0.761527698318921	0.664427109625458	0.742671721930383	0.746574207660127	0.0177664560411695	0.893963347810524
20	32424060	T	C	0.944297402081532	0.960907615418024	0.903840151725699	0.946855374935352	1.07583512588746	0.299631138646252
20	32425403	C	T	0.548580712204756	0.450354108616439	0.58128001861662	0.533453815252155	0.894703777430084	0.344205803973801
20	32426842	A	G	0.837836426320278	0.949039291803556	0.864360397468742	0.854961667604702	0.163917727651227	0.685574877079809
20	3242840	C	T	0.99	0.99	0.989999999550392	0.99	-6.98965102505695e-08	1
20	32433618	A	C	0.989999999999958	0.99	0.99	0.989999999999964	1.94661508343105e-11	0.999996479696531
20	32435978	C	T	0.49213568689286	0.43719458600548	0.495784225006828	0.483674757356204	0.116353529187498	0.733023535150658
20	32437554	G	A	0.825483349519686	0.680319779302139	0.921564402250776	0.803128159706184	4.7970366865792	0.0285087316178762
20	32441963	T	G	0.984547205048984	0.99	0.989944453987552	0.98538693547144	0.379610302174568	0.537811869828274
20	32442607	T	C	0.152889448046524	0.210450543663733	0.117952463893826	0.161753856771574	3.58599298914419	0.0582685830449256
20	32443974	C	T	0.832736917575872	0.893773675726946	0.875586218137426	0.842136578331137	2.26008317907562	0.132746930772885
20	3244449	T	G	0.753787824068466	0.729409732748939	0.783271006397781	0.750033598005258	0.393530006494164	0.530449692324772
20	32444587	C	T	0.94088230715365	0.932736372962334	0.961628470414785	0.939627833288187	1.74860179463208	0.186052602840514
20	3244564	C	T	0.599619947994815	0.713175494511119	0.571502211693398	0.617107502158326	1.26116889864092	0.261429949959849
20	32447920	T	C	0.559743999723834	0.437782795519482	0.579398803409789	0.540961974276364	1.34998967316822	0.245279922165295
20	32449329	A	G	0.857097024027678	0.914932594713474	0.868726316865009	0.866003701913291	0.0126036939623461	0.910612360962808
20	32451693	A	G	0.556751733895457	0.39861070410458	0.535002411368306	0.532398015307662	0.00521842572105642	0.942411969807108
20	32452215	C	T	0.858817860791804	0.93542110133673	0.897932916543772	0.870614759835723	1.64549178075957	0.199573636178743
20	32453576	C	T	0.808161298796732	0.763542988091589	0.88279841495787	0.80129007894814	6.0044484738078	0.0142698538750438
20	32454413	G	A	0.922713952305579	0.989999999999999	0.970300089727832	0.933076003650519	6.42719840614065	0.011238571380265
20	32454448	T	C	0.916681158632707	0.99	0.967894512777798	0.92797226020327	7.59519040006808	0.00585242145147544
20	32455460	T	G	0.803590022616247	0.67088705403477	0.796839296416581	0.783153765454699	0.253328816885337	0.614740847364371
20	32455866	A	T	0.889366950162112	0.968200377452505	0.947087972973955	0.901507297964833	6.71727986045725	0.00954831483102142
20	32456180	A	G	0.99	0.989999999999943	0.99	0.989999999999991	4.62365671697781e-12	0.999998284333574
20	32457158	T	C	0.827127811988607	0.712134595775748	0.800944310217929	0.809418856691827	0.11842765824648	0.730746117213908
20	32460243	G	T	0.867601980148341	0.775033292893165	0.86918475907743	0.853346402311044	0.422146181096009	0.515868079722794
20	32465926	C	T	0.862599273276504	0.735246498214099	0.837741111749351	0.842986945916894	0.0411394292324696	0.839269025600745
20	32474571	T	C	0.519344061858131	0.390637971473244	0.507783903120828	0.499523323938859	0.0617558799058646	0.803741919889053
20	32477633	A	G	0.48529259582213	0.415481071346216	0.503000391765046	0.474541621052839	0.694769701991357	0.404546750995619
20	32477972	C	T	0.491733804296547	0.421804731306724	0.50700742599299	0.480964727056114	0.431249774632576	0.511376339265863
20	32479990	G	A	0.708471861314283	0.644839429188518	0.769163636300677	0.698672466766915	6.01566583889162	0.0141794275053054
20	32482632	A	G	0.371569117955935	0.368296223943673	0.432582257044215	0.371065092278047	1.55591518446062	0.212264319514453
20	32484429	T	C	0.434667825694321	0.490269354376442	0.440911683902091	0.443230461111367	0.000783860237819071	0.977664141779216
20	32485650	C	A	0.255173778322988	0.282251713331775	0.218948396651501	0.259343780314341	1.79980758931664	0.179735758132813
20	32489894	G	T	0.892913594052951	0.944397697800391	0.893515382377567	0.900842146030056	0.154425752183049	0.694341327811602
20	32496065	C	T	0.407993163868603	0.443455099100675	0.385238359296506	0.413454301894342	0.370360897706632	0.542807613677395
20	32501442	A	C	0.892469133044949	0.943409068055791	0.8976009089809	0.900313883036619	0.0196977383407199	0.888384542219255
20	3250155	C	T	0.988396514735983	0.978474443231829	0.989999994977495	0.986868515724343	0.78915824234445	0.374354775927395
20	32502804	C	T	0.99	0.99	0.989999999999998	0.99	-7.84773139164829e-13	1
20	32503060	C	T	0.899723043797045	0.943602537318319	0.891423526323203	0.906480485799321	0.543914008204737	0.460815145791138
20	32504508	C	T	0.989999996515735	0.989999997380778	0.99	0.989999996648952	4.32212345699303e-07	0.999475447919181
20	32505477	C	T	0.279849915081864	0.336516511307342	0.168875754769917	0.288576570900588	3.17775812478642	0.0746470826156612
20	32509651	A	G	0.271828101010322	0.383586496605388	0.213276076644798	0.289038893931962	6.348718512747	0.0117466120836119
20	325102	T	C	0.803198904631466	0.894647549036708	0.831199203743968	0.817281995869874	0.218539712775536	0.640154843594701
20	32510939	T	C	0.99	0.99	0.98999999954593	0.99	-6.87500946590463e-08	1
20	32512044	C	T	0.346181709426427	0.38848532661518	0.299569124077174	0.352696466473495	2.55065273617569	0.110248698410241
20	3251356	A	C	0.485536383360452	0.622405108547696	0.522558207862624	0.506614167039288	0.255310957706782	0.613360048152556
20	32514257	C	T	0.99	0.99	0.99	0.99	0	1
20	32514386	C	T	0.488709682275988	0.462151332931033	0.41016806691088	0.484619696476865	4.22734216815426	0.039777683723386
20	32516028	T	A	0.548059561440402	0.512988765113409	0.476678815823069	0.542658658806045	4.12878280958367	0.0421596645393793
20	32516317	G	A	0.409015859122223	0.401269188763092	0.372888591616588	0.407822871886916	0.64975749039562	0.420199396395677
20	32518354	G	A	0.337814390513972	0.36910106801207	0.33355920987871	0.342632538848679	0.0470477293438637	0.828282470182251
20	3251924	A	C	0.800648635302855	0.853104613812418	0.853946792612163	0.808726855993327	1.89367854455477	0.168787601116329
20	32519934	C	A	0.887842214899055	0.944447917934049	0.914552613707177	0.896559493166444	0.925241184039176	0.336102561173864
20	32519988	G	T	0.358600308422791	0.465103711842476	0.326293154948495	0.375001832549423	1.6969949750631	0.192681438191779
20	32520051	A	G	0.322491995672788	0.508629230375432	0.265049959746069	0.351157129816995	2.66977913761168	0.102270214991283
20	32527128	G	A	0.473183314790171	0.430695014857215	0.374136872561522	0.466640116600496	7.04970239380739	0.00792784219828777
20	32533018	T	C	0.446620613637235	0.447988379230368	0.35186031787871	0.446831249538578	9.71150114323323	0.00183118375904936
20	32534408	A	G	0.324815618613639	0.345286825585243	0.199907363097956	0.327968184487266	8.47984924266164	0.0035910186029046
20	32535305	A	C	0.359444206293795	0.402588886882077	0.30994883795136	0.36608848710439	3.42241698642705	0.0643167833875172
20	32540598	G	A	0.927159944606669	0.973406775294409	0.938095349883539	0.934281956532581	0.0131100257820436	0.908842222521371
20	32541568	G	T	0.942436962700165	0.978424351618037	0.980822395676942	0.947979020593517	3.50443171277891	0.0612048404603648
20	32542814	A	G	0.740714795990546	0.754826729414048	0.655870394807631	0.742888033737765	1.7183774803315	0.189902032890623
20	32548597	A	G	0.440310394832754	0.430567741014384	0.376336697389451	0.438810026144725	2.96878620881622	0.0848855229164159
20	32553047	T	G	0.427285391915706	0.397262687386065	0.339742998761451	0.422661895418141	5.82672815733544	0.0157844537697406
20	32553095	C	T	0.419871610898382	0.418191459195701	0.3336845857464	0.419612867536169	3.99203683430449	0.0457157693117899
20	32555807	C	T	0.387033687363489	0.405744433315582	0.425335220375061	0.389915142240111	0.552877165359441	0.457144463240435
20	32556736	A	G	0.989999999999994	0.99	0.989999995954747	0.989999999999995	-1.01031464379445e-06	1
20	32556777	G	A	0.931743180640792	0.963321343484272	0.935662894215809	0.936606217718688	0.0037481109031392	0.951182554695954
20	32557326	G	A	0.34754720565553	0.359281996935515	0.279320066200431	0.349354363512647	4.72776520182685	0.0296794247073131
20	32557842	A	G	0.401158814296738	0.379459276407745	0.382468156568966	0.397817085461833	0.189483434788796	0.663346898379103
20	32564078	T	C	0.149762948996375	0.168434715524652	0.0100000000002378	0.152638401041729	1.83575005657127	0.175449884554543
20	32566141	C	T	0.967976365963463	0.96551371390714	0.96348359891338	0.967597117546789	0.0158365270149161	0.899855994509175
20	3256714	G	A	0.989999997690603	0.989999999969768	0.989999999788708	0.989999998041595	1.80603454256017e-07	0.999660919297194
20	32570926	A	G	0.358075790574053	0.382141058560968	0.300558513129283	0.361781841844038	3.81866150617535	0.0506847121294049
20	3257376	A	G	0.972413912331397	0.99	0.947102117155981	0.975122169832362	4.51363618153625	0.0336256838990477
20	32577327	C	T	0.317540859757581	0.384547065080918	0.356723455380657	0.327859815377375	0.258799188032209	0.610946331357063
20	32577862	C	T	0.99	0.99	0.989999999908349	0.99	-2.94978880365013e-08	1
20	32588095	T	C	0.37710787985226	0.440412893732067	0.429066329084365	0.38685685198975	1.04899187512465	0.30573938134381
20	3258881	T	C	0.945460828031917	0.811341590564371	0.897587234425116	0.924806465461915	1.87824384020198	0.170533881056128
20	32589931	G	A	0.99	0.99	0.989999999937154	0.99	-4.65271443751116e-09	1
20	32597716	G	A	0.342170683041835	0.402530977184346	0.258062958043415	0.351466168339782	6.12613414440808	0.0133197809623362
20	32599360	G	A	0.99	0.99	0.989999999986424	0.99	-4.88677184595988e-09	1
20	326016	T	C	0.854728699224254	0.954006124452896	0.890900932756683	0.870017422709465	0.740743202796461	0.38942290773834
20	32615223	A	G	0.445366208055621	0.411056524970996	0.357166276081895	0.440082516860589	6.92266101699981	0.0085110235624728
20	3262181	A	G	0.90625497568546	0.844284161390507	0.909277364980941	0.896711470284037	0.247151142313406	0.6190882278114
20	32625394	T	G	0.989999999999975	0.99	0.98999999756154	0.989999999999978	-7.30345822349413e-07	1
20	32626107	G	A	0.334419845693614	0.35244494044541	0.256468710192962	0.337195710285391	6.19940525195743	0.0127793247620586
20	32631388	T	C	0.522431752956226	0.345379528472435	0.326083883365175	0.495165710385722	4.18863914356349	0.040695752405721
20	32631584	G	A	0.99	0.989999999833771	0.989999999976064	0.989999999974401	1.32439778546378e-10	0.999990817746373
20	32637224	C	T	0.99	0.99	0.99	0.99	0	1
20	32644588	G	A	0.346348977262831	0.36560451007882	0.250860623886789	0.349314329316494	7.81062390182941	0.00519399691710605
20	32648575	T	C	0.989999999999935	0.99	0.989999999973804	0.989999999999945	-1.20001171502903e-08	1
20	32648738	A	G	0.392077399411141	0.375628701180173	0.377122837845649	0.389544299883572	0.10250559443706	0.748843292596636
20	32649064	G	T	0.379035756583858	0.423311107506286	0.353561057782609	0.385854160625912	0.67023052178523	0.412971248203421
20	32652816	C	T	0.937082900743483	0.949362806622434	0.940161190003654	0.938974006248841	0.00095056342413963	0.97540415137602
20	32655865	C	T	0.99	0.99	0.99	0.99	0	1
20	32667298	T	C	0.325886374497815	0.376163399917582	0.257374592233293	0.333629036412459	3.37860198201109	0.0660480570568064
20	32668885	A	C	0.347519324419971	0.396205643378816	0.30823621082927	0.355017017539633	1.90953877104123	0.16701450171512
20	3266935	T	G	0.792091283244064	0.877247581919596	0.850037356744339	0.805205353240096	1.48481543318379	0.223022620306629
20	32669865	G	A	0.99	0.99	0.98972726841133	0.99	0.00069110608553284	0.979026911065203
20	32674497	G	A	0.925495336239483	0.965724554616011	0.91851832162439	0.931690635869468	0.289934949741058	0.590262219019034
20	32687535	T	C	0.99	0.99	0.99	0.99	0	1
20	3269254	C	T	0.963272173206216	0.984324644454698	0.962175727193513	0.966514253778482	0.14195019934226	0.706349896251614
20	32696065	A	G	0.934432978723002	0.97986579356555	0.931504713426099	0.941429632208754	0.247199387790682	0.61905401484409
20	3270481	T	C	0.953183289335173	0.987236032041118	0.958310969245363	0.958427411711889	3.59122009309148e-05	0.995218562611071
20	3271202	C	T	0.960030884339464	0.976839922244037	0.92907673326625	0.962619476176768	1.94755261810607	0.162850823715623
20	32714728	C	T	0.397576380936926	0.391427879086259	0.371245857409488	0.396629511651923	0.268377442660807	0.604422279886741
20	32716435	A	G	0.281889278671104	0.349227178234438	0.282266633849391	0.292259315203857	0.0995917868109814	0.752320056789799
20	3271855	A	G	0.696210314117001	0.793816089232624	0.707944598005207	0.711241603484807	0.00808127004652801	0.928369951620814
20	32729444	T	G	0.237971498577503	0.333991153140885	0.341554969976831	0.252758525380263	1.71666348858545	0.190123094352188
20	32738335	G	A	0.401601703609819	0.335426686762378	0.396333635931187	0.391410751015314	0.0223823087498498	0.881074541957625
20	32738612	C	T	0.723074657313067	0.687913705249612	0.755000570695274	0.717659870695295	1.29586937668504	0.254969110184421
20	3275052	C	T	0.974589386181858	0.835507476004129	0.869553802606314	0.953170772014487	2.85134210095813	0.091297692615262
20	32764183	T	C	0.941048631522477	0.99	0.940169791313358	0.948587142268016	0.295035695851835	0.587011462789568
20	32768431	C	T	0.879716745780277	0.938638178436596	0.88015357931199	0.88879064640935	0.14273661910186	0.70557545802994
20	32778035	T	C	0.989999999999942	0.99	0.99	0.989999999999951	2.6798743708138e-11	0.999995869550857
20	32779379	T	C	0.872163196131414	0.939186891998335	0.859591671344615	0.88248484529492	1.08821196085337	0.296867720321085
20	32781663	T	G	0.99	0.989999999999992	0.99	0.989999999999999	4.6635248711065e-13	0.999999455124588
20	32783297	T	C	0.989999999999996	0.99	0.989999998987003	0.989999999999997	-1.71120714650703e-07	1
20	32783487	G	T	0.903956922357673	0.971750931768768	0.893802112093105	0.914397199806981	0.544671193770592	0.460503253544458
20	32783827	T	C	0.922422318003728	0.95544810556832	0.878620722427946	0.927508289288675	2.55388455996286	0.110023442312075
20	3278410	A	C	0.9178986700764	0.703343515530095	0.750503812075014	0.884857176276269	1.9503165325227	0.162552745417245
20	32785212	C	G	0.99	0.98999999999997	0.99	0.989999999999995	1.99340770643473e-12	0.99999887348202
20	32788141	T	G	0.942648595857007	0.99	0.989999999994676	0.949940712095027	1.21784586069943	0.269783817340935
20	32790000	T	C	0.847800815961868	0.961512122031186	0.821368856297754	0.865312357096543	1.09383164677232	0.295623796499053
20	32819871	A	G	0.609953464779579	0.553506196042457	0.670616603578039	0.601260585394062	4.62402181455558	0.0315272333934943
20	32822957	A	G	0.99	0.989999999999967	0.99	0.989999999999995	1.50239991348133e-12	0.999999022013553
20	32832131	C	T	0.796187866234509	0.987641999814574	0.879910034068297	0.825671802805839	1.28071444311147	0.257766238949959
20	32839454	A	G	0.885395423007056	0.965757948687274	0.840924854054086	0.89777125196181	4.81059526438435	0.0282852730951707
20	32842357	T	G	0.879944304764849	0.964414788265108	0.874664784933616	0.892952759223889	0.554422744944875	0.456516172875826
20	3284420	C	T	0.952590155175313	0.983015152758986	0.93885781114053	0.957275604803198	1.07340989182466	0.30017650029136
20	32848719	G	A	0.887450721217601	0.969817294465608	0.86962756917134	0.900135173497794	1.80067626757339	0.179630758924793
20	32850313	C	A	0.99	0.99	0.989999998139723	0.99	-5.58444169246475e-07	1
20	3285140	T	C	0.149978400184135	0.143999159545525	0.141549338463839	0.149057597125789	0.0807001856672702	0.77635077400135
20	32856998	A	G	0.864908925530711	0.989999999586104	0.812680449685628	0.884172950935241	1.8677002958476	0.171738700028754
20	3285921	G	A	0.953503708370795	0.984230474435357	0.944617091301083	0.958235630344738	0.691562260346495	0.405633505878937
20	3285982	C	T	0.96819028916869	0.99	0.938845577508665	0.971548984636711	6.01915312735003	0.0141514357994295
20	32861556	T	G	0.132247844313895	0.0293764956633654	0.111450071343218	0.116405656621714	0.0229142970829933	0.879680153023278
20	32861827	T	G	0.134464440882317	0.02690950935697	0.126382247023788	0.117900981427414	0.043451471565759	0.834877489938443
20	3286439	C	A	0.742223793324319	0.8248143161393	0.809441547501646	0.754942733837827	2.84852448995076	0.0914578395667105
20	32866481	A	G	0.99	0.99	0.989999999882031	0.99	-3.4078275740887e-08	1
20	32866562	C	T	0.104803539235942	0.0538891551985736	0.109459392828884	0.0969627240941876	0.054061997324285	0.816140088734624
20	32870314	T	G	0.0993224562444265	0.0278108232114866	0.113775801165973	0.0883096647573538	0.677328109175723	0.410508301192988
20	3287121	T	C	0.384049655407608	0.35788383562748	0.458222673779433	0.380020119161468	2.77376558508843	0.0958205044299234
20	32873447	G	A	0.971395006504336	0.954593360352123	0.977994653017242	0.968807552996895	0.565151573840624	0.452192009954833
20	3287591	A	C	0.970513307455318	0.99	0.96071075341322	0.973514258107199	1.44078658592563	0.230012096162085
20	32877766	C	T	0.13754026655229	0.0413837949995208	0.126004985175156	0.122732169933163	0.0248980732542546	0.874621307058072
20	32888537	G	A	0.154644539725444	0.0397560053956747	0.153884962134601	0.13695170543866	0.227689514679965	0.633242335890628
20	32889704	C	T	0.118009930885596	0.0325469390176497	0.128771706788787	0.104848630137932	0.825969933062924	0.363440459561287
20	3289751	G	A	0.959638001274328	0.821851961540822	0.938455790161804	0.938418951155368	4.01610942460819e-06	0.998401021812221
20	32898339	G	A	0.132302900010441	0.0573642904380399	0.149413450063423	0.120762354136291	1.12501995927516	0.288840088907427
20	32912091	A	G	0.912127364212933	0.90453547935429	0.851729643276716	0.910958213944702	2.86494094515748	0.0905290324365981
20	32913534	G	A	0.652191635067807	0.545864196594369	0.631690617941472	0.635817209542897	0.0147858932764221	0.903217984772749
20	32923871	G	A	0.534189252357701	0.479539021597831	0.486509239192229	0.525773116820681	1.54210944009484	0.214304092154803
20	32924895	C	A	0.535468590180358	0.488560282998624	0.522946053062332	0.528244710874371	0.0169149348314981	0.896520990730293
20	32924967	A	G	0.858573483669724	0.962683336220714	0.847781878532683	0.874606400962576	0.759237385789987	0.383567286214607
20	32926336	G	A	0.524398067605664	0.467988919389935	0.461825994254534	0.515711058780441	2.97501263432461	0.0845594667620801
20	3293411	T	C	0.962947997834577	0.989922365417556	0.945671200634364	0.967102050442356	2.47968176613266	0.115325584926654
20	32936039	C	A	0.99	0.99	0.989999998274357	0.99	-5.78672634859232e-07	1
20	32936174	G	A	0.960763050830106	0.952877294590086	0.972230225754832	0.959548644369143	0.64930845188054	0.420360034575977
20	3294731	T	G	0.703727443286304	0.779543763850366	0.670796696676811	0.71540315665317	1.40534261807372	0.235831086423516
20	32952125	G	A	0.585120478594071	0.582802851978246	0.585846760873955	0.584763564095234	0.000677277753208178	0.979237748575821
20	32953082	G	T	0.99	0.99	0.99	0.99	0	1
20	32955423	A	G	0.455909551531219	0.420226986675782	0.386228182670183	0.450414436543481	0.979577262623787	0.322303195495518
20	32957344	C	T	0.99	0.99	0.989999998968841	0.99	-2.89335641244739e-07	1
20	3295863	G	A	0.883874889717482	0.896496889344313	0.92215386735241	0.885818677660014	3.04208997489871	0.0811314004978606
20	32961547	C	T	0.694154740697376	0.493608912549312	0.775028084555532	0.663270683162574	1.26569786876089	0.260575310997914
20	32966586	A	G	0.99	0.989999993831645	0.989999998969068	0.989999999050073	-1.67261967289677e-08	1
20	3296992	G	A	0.830841275691103	0.866276938098161	0.823330328351568	0.83629836770179	0.232763113816603	0.629482547117299
20	32973599	G	T	0.989999999999998	0.989999995836286	0.989999999165775	0.989999999358786	-3.13325446875529e-08	1
20	329842	T	C	0.840915200659714	0.957698399348887	0.898364740388014	0.858899813257846	1.89456520783995	0.168687908842364
20	32986880	T	<*>	0.99	0.98999999766616	0.99	0.989999999640589	4.87147506471787e-08	0.999823895562338
20	3299299	G	A	0.832559262802931	0.860289026817415	0.849810880201834	0.836829646461162	0.156650695795389	0.692259048911985
20	32998948	T	C	0.62674353750834	0.249496171313109	0.479401734319257	0.568647443114274	0.306562431766197	0.579797315378729
20	33005634	C	T	0.56227212060797	0.475641668227473	0.488768394292048	0.548931030941374	1.0128198475435	0.314228237317915
20	33009148	A	C	0.99	0.989999999901229	0.989999999916648	0.989999999984789	-5.58254719974703e-09	1
20	33009280	A	<*>	0.989999999955444	0.99	0.989999999835888	0.989999999962305	-1.51954269517569e-08	1
20	33025567	C	T	0.943432425852073	0.938998307405778	0.960598557027646	0.942749571611344	0.386991818897246	0.533884882845415
20	33032915	T	C	0.63178293224616	0.636636394446902	0.01	0.632530365425075	2.33734867585842	0.126304362428371
20	33037309	G	T	0.99	0.989999997478577	0.989999999820512	0.989999999611701	3.01038236524453e-08	0.999861563411019
20	33039973	G	A	0.539002367160053	0.698586288415133	0.643568585769381	0.563578291033335	1.49038059248402	0.222157418165201
20	33046761	A	G	0.868788140377318	0.93653977757863	0.89984513069221	0.87922189250632	0.485680574089335	0.485860454588329
20	33047084	A	G	0.480725264063227	0.537051662864946	0.529966734128284	0.489399529478691	1.42109874752165	0.233222639278771
20	3305210	T	C	0.804020556214566	0.85770462437573	0.836983134990748	0.812287902711386	0.892900134796609	0.344692607126241
20	33053591	C	T	0.989999999999988	0.99	0.99	0.98999999999999	2.70316576612056e-12	0.999998688173497
20	33077698	A	G	0.989999999999974	0.989999999999988	0.99	0.989999999999976	1.21409020941382e-11	0.99999721986721
20	33087210	T	C	0.99	0.99	0.989999999986964	0.99	-6.36798878621973e-10	1
20	33093828	T	C	0.99	0.99	0.989999999903546	0.99	-2.17900267194799e-08	1
20	33100250	A	G	0.99	0.99	0.989999997822736	0.99	-7.00973993744199e-07	1
20	33102562	T	C	0.989999999999974	0.989999999727985	0.989999999826054	0.989999999958088	-2.05908490357436e-08	1
20	33105766	A	G	0.447627454976819	0.530888657523793	0.470071811810686	0.460449680169053	0.0195923777651433	0.888681500928892
20	33107096	C	T	0.99	0.989999999999995	0.989999999999984	0.989999999999999	-6.77863536382882e-12	1
20	33110042	G	A	0.136459722515673	0.0616952226698618	0.172765522759246	0.124945989539418	3.59542910324564	0.0579386690453091
20	33113139	T	C	0.99	0.99	0.989999999543727	0.99	-9.9748792341802e-08	1
20	33114201	A	G	0.897064662881639	0.884149357425607	0.883939402157576	0.89507570584141	0.345459486437641	0.556694727454673
20	33116312	C	T	0.989999999999999	0.989999999999996	0.989999998169935	0.989999999999999	-5.1430806836691e-07	1
20	33120198	C	A	0.99	0.99	0.989999999178849	0.99	-2.1987054088022e-07	1
20	33120295	G	A	0.99	0.99	0.981392734552358	0.99	0.66475936660743	0.414884719164841
20	33121001	T	C	0.989999999999976	0.99	0.99	0.989999999999979	6.05366445585703e-12	0.999998036869213
20	33129164	T	C	0.181562296857039	0.139456766644393	0.220436406828533	0.175078045204291	2.96623470413342	0.0850195287355546
20	33132159	T	C	0.133949275611218	0.0841970686445311	0.156920918062209	0.126287435738348	1.47500033210597	0.224558408090314
20	33132364	C	T	0.487142635806065	0.511688954707336	0.533738497152881	0.490922768916861	1.7081751073812	0.191222312268409
20	33132917	C	T	0.863556578443898	0.930174469639277	0.95323048773006	0.873815733687986	3.55490641146427	0.0593696559291049
20	33139691	C	A	0.536836790323883	0.694301211583054	0.720092980033902	0.561086311197795	3.99407080522453	0.0456606223443877
20	3314437	A	G	0.490930661562117	0.40967142828259	0.408321286407261	0.47841673963707	1.91695356049371	0.166192887300803
20	33150503	C	T	0.508502440424658	0.532924950516989	0.571697236270186	0.512263506978877	3.09397930579422	0.0785824185903947
20	33151545	G	T	0.118427549219151	0.0360091370587176	0.16879723331732	0.105735113746444	5.05180322613457	0.0246003237958863
20	33156279	C	T	0.99	0.99	0.99	0.99	0	1
20	33161225	G	A	0.487015872071217	0.52753156766973	0.529305432694268	0.493255289193388	1.09309504879047	0.295786462181414
20	33161983	G	A	0.952778829002262	0.953400453791245	0.986443428261891	0.952874559219765	6.1333713862283	0.0132653679081655
20	33167349	A	G	0.154136614067658	0.101017199783428	0.169444450286665	0.145956224267886	0.405729702589616	0.524144936271567
20	33170752	C	A	0.643903424837301	0.499503931429775	0.607538934132163	0.621665902852542	0.219049824003961	0.639764860404386
20	33171772	G	A	0.941347489607488	0.94732404614807	0.925684624806124	0.942267879314737	0.733177864310707	0.391855054398191
20	33180152	T	C	0.989999999998698	0.99	0.989999999999728	0.989999999998899	1.38382494125942e-11	0.999997031885583
20	33186480	T	C	0.10832141072291	0.0289991007700829	0.184607173472489	0.0961057749901746	7.38099319951976	0.00659167578076966
20	33191027	T	C	0.650413291676729	0.493167556974419	0.569942296684646	0.626197448532573	1.92629065315248	0.16516483803332
20	33192735	G	A	0.99	0.99	0.989999994402581	0.99	-2.08753315438974e-06	1
20	33193428	A	G	0.631379583689786	0.486803786437756	0.596778941991804	0.609114910912974	0.0665142710648282	0.796481300189355
20	33197513	T	C	0.99	0.989999999999987	0.989999995084986	0.989999999999998	-1.81648254001214e-06	1
20	3320223	T	C	0.989999999999992	0.99	0.989999999754474	0.989999999999993	-6.06908713653313e-08	1
20	33212055	G	A	0.514031405978826	0.675707772769622	0.498487759445245	0.538929566464608	0.215135942756915	0.64277134453075
20	3321568	C	T	0.884173021418672	0.878490515429016	0.888806381265245	0.883297915496265	0.0213873822353607	0.883728570342918
20	3321590	T	C	0.90989649599037	0.872262293928206	0.965331278514437	0.904100828872797	1.82347449555808	0.176900254067829
20	33217801	A	G	0.989999999999997	0.989999998621329	0.989999999365168	0.989999999787682	-5.65852740330452e-08	1
20	33218090	G	A	0.12726528225875	0.0250093233635621	0.12649192117979	0.111517864588891	0.403643971635442	0.525213333272621
20	33228672	C	A	0.659825657674035	0.476051248840147	0.718347086924378	0.631524398713616	3.02723117307901	0.0818776303293121
20	33229063	T	C	0.5888776495262	0.385794343775518	0.561211536884708	0.557602820440595	0.0111164553028912	0.916030960626643
20	33230822	T	G	0.589449258065089	0.385794679459649	0.496395586899697	0.558086452959851	2.04962487753829	0.15224369701437
20	33231490	T	C	0.123963485864154	0.0659552221718944	0.199316319831658	0.115030213255546	0.345317218398231	0.556775984952268
20	33249111	A	G	0.99	0.989999999999982	0.989999999119163	0.989999999999997	-2.47117358575962e-07	1
20	33251525	C	T	0.99	0.986033453790063	0.989440249038772	0.98938915188367	2.34381035881699e-05	0.996137223330673
20	3325420	T	C	0.6060606758945	0.62158927129025	0.598390951370267	0.608452079585445	0.0494161121045686	0.824082414390882
20	33254986	A	C	0.589918720371256	0.362289713493988	0.380372619940285	0.554863853312157	5.84031584025277	0.0156630148102163
20	3325913	G	A	0.99	0.986437397962679	0.972918022549168	0.989451359286253	2.13824318506934	0.143666333872797
20	3325992	G	A	0.618313162145144	0.357248089832132	0.52519113429011	0.57810914100894	0.504835648174657	0.477383051387392
20	33265971	A	C	0.633321820487117	0.456748313100717	0.602799086135307	0.606129500349612	0.00387721580994415	0.950349974113476
20	33276750	G	A	0.660661487830797	0.418995355423728	0.665101362283627	0.623444903440109	0.6679405193617	0.41377055843253
20	33279945	T	<*>	0.989999999740888	0.99	0.989999999996975	0.989999999780792	1.26886553849411e-08	0.999910123146091
20	33281604	C	T	0.637888681524542	0.45233614021508	0.620562024930203	0.609313590162885	0.0749530956011665	0.784257052750641
20	3328814	C	T	0.96838285564358	0.98429875092619	0.9474652507362	0.970833903517102	1.98792910447044	0.158557578212161
20	33288655	A	G	0.570061048474276	0.63995753046716	0.617758383271622	0.58082510670118	1.050234217049	0.305453150744882
20	33291676	G	T	0.99	0.989999999999961	0.99	0.989999999999994	3.2702378005037e-12	0.999998557121611
20	33292777	C	T	0.575883708790534	0.641380160509302	0.612481735229424	0.585970162355224	0.669516373871261	0.413220271919447
20	33292893	T	C	0.613516939010635	0.654572560836726	0.599281813263251	0.619839504771853	0.332620493769425	0.564120105420177
20	33294945	T	C	0.540039614852056	0.632949407284433	0.576981282878694	0.554347722886642	0.505292673643677	0.477183752938144
20	33295114	T	C	0.99	0.99	0.99	0.99	0	1
20	33302522	C	T	0.99	0.99	0.989999999999989	0.99	-4.32307181808647e-12	1
20	33306904	T	C	0.560446822010714	0.831256362365118	0.585169823945468	0.602151491225292	0.0133366886373241	0.908061040636501
20	33308809	A	G	0.363001370592228	0.211548515828776	0.265531417991772	0.339677630958657	1.4240673249443	0.232735099779646
20	33313566	T	C	0.634391431537535	0.67000027133121	0.629678414016908	0.639875192865761	0.0817802248799776	0.774899245623511
20	33313740	T	C	0.629318408711788	0.832195632048849	0.672015722337511	0.660561501105696	0.0450626309434746	0.831888905253057
20	33318294	C	T	0.99	0.99	0.98999999999998	0.99	-8.63670117861613e-12	1
20	33320571	T	C	0.81563297076801	0.776180264375602	0.868893901626736	0.809557253983579	3.53252312760874	0.0601761490939484
20	33322908	C	A	0.99	0.99	0.989999999999991	0.99	-3.15850205274828e-12	1
20	33325516	T	G	0.470852269338243	0.343326802455141	0.439967468035748	0.451213347438245	0.039642514257813	0.842181173414377
20	33326780	C	A	0.99	0.989999998889232	0.99	0.989999999828942	2.47186537167509e-08	0.999874555256895
20	33326876	A	G	0.153283065926723	0.0725886503141825	0.167410332288889	0.140856125922392	1.33409784730766	0.248077512849923
20	33328296	C	A	0.99	0.99	0.989999999012809	0.99	-4.53826569858796e-07	1
20	33329689	C	T	0.989999999999993	0.99	0.989999995293829	0.989999999999994	-1.56179190871252e-06	1
20	33334661	T	C	0.99	0.99	0.99	0.99	0	1
20	33335526	G	A	0.641123788042963	0.668037333499136	0.680384738597859	0.645268474043214	0.460791878964825	0.497254119893108
20	33337529	A	C	0.989999999999977	0.99	0.99	0.98999999999998	9.6753715098637e-12	0.999997518159391
20	33341688	G	A	0.620534713720483	0.52075803661946	0.583313009444832	0.605169105446925	0.13058284096077	0.717828493299418
20	33342477	G	A	0.622446473044458	0.646725400611229	0.627484261717892	0.626185427889741	0.00158026963310299	0.968290361779208
20	33344071	A	<*>	0.989999998914442	0.99	0.98999999999284	0.989999999081618	6.0008809869693e-08	0.999804544649305
20	3334651	T	C	0.673404152324579	0.66699707804281	0.808367335413712	0.672417462885187	1.66340451627953	0.197144279147911
20	3334886	A	G	0.99	0.99	0.989999999999984	0.99	-7.8498297155498e-12	1
20	3334932	G	T	0.960564303890172	0.831116016195871	0.932196013094625	0.94062926758525	0.221133174828058	0.638177849202293
20	33349916	T	<*>	0.99	0.989999999770603	0.99	0.989999999964673	2.52317219757523e-09	0.999959921311041
20	33351864	T	C	0.14926435736511	0.0535261880999334	0.138458094518198	0.134520679298273	0.0203176602586533	0.88665346249103
20	33355046	G	A	0.0960311172552591	0.0848899099375049	0.155459680582707	0.0943153713283249	2.78172627795865	0.0953453493091507
20	33356541	T	C	0.551048712401822	0.631188481831514	0.51047854103697	0.563390236893995	0.415456055241959	0.519213137032542
20	33357715	G	A	0.530630804104982	0.433430126563796	0.532656060875938	0.51566189976364	0.168025927621804	0.681872220439191
20	33358397	T	G	0.0401990987738941	0.023526348798185	0.0220456659964451	0.0376314952776349	0.389631321385096	0.532493258522264
20	33362378	A	G	0.99	0.99	0.989999997089996	0.99	-7.62448924818569e-07	1
20	33364584	C	T	0.139476587407789	0.0520360525359114	0.138021966810019	0.126010745037519	0.322897167341375	0.569871733406033
20	33370266	T	C	0.449330560042332	0.239973016236906	0.44420945343128	0.417089498296297	0.0319929160333175	0.858043205458286
20	33379065	C	T	0.99	0.99	0.98999999861806	0.99	-6.27592437914714e-08	1
20	33384805	A	G	0.367446421183282	0.651659131223208	0.410333457992207	0.411215178529431	0.000211550101413375	0.988395368127389
20	3339434	T	C	0.319388239285007	0.302374409320047	0.297728839400952	0.316768109470403	0.311453299439384	0.576789749045989
20	33394940	C	T	0.523506514262078	0.694695056061574	0.580332930364395	0.5498695496992	0.220122026029656	0.638946956393473
20	33397303	C	T	0.855546436926028	0.919227395195333	0.84396523148538	0.865353304499501	0.744060721551039	0.38836318119071
20	33403584	C	A	0.868695716305135	0.94886184141664	0.855568503042614	0.881041299572306	0.826499201663027	0.363286778635504
20	3340871	C	T	0.151058044386067	0.01	0.5	0.129335105550613	1.87272895537604	0.171162855874481
20	33409350	G	A	0.604806740759065	0.632073054356178	0.503600456626685	0.60900575305302	2.09586216555309	0.147698372903533
20	33411871	A	G	0.909204303168333	0.913231360290728	0.89290037265587	0.909824469965182	0.389898276365466	0.532352876839463
20	33413809	G	A	0.401346600694669	0.613272195827732	0.435815932214157	0.433983142345161	0.00297758132527507	0.95648325574778
20	33421153	C	T	0.98999999999997	0.989999996240101	0.989999998088081	0.98999999942095	-2.87476058866352e-07	1
20	33436852	T	A	0.625990396284179	0.6955215470049	0.650598678546923	0.63669819349517	0.125211133845242	0.723449911204584
20	33442138	A	C	0.614150213583898	0.639450047485762	0.626493573765015	0.618046388004785	0.0439644612751299	0.833919746292132
20	33452600	C	T	0.786007483699273	0.909715342427905	0.803947148729644	0.805058493943482	0.00129305400898345	0.971315003070127
20	33459127	G	A	0.419340218622878	0.543491339965855	0.435228385588413	0.438459491309696	0.00907003232409062	0.924126806319899
20	33459354	C	A	0.807064720255106	0.92442664675777	0.793018574085545	0.825138456936516	1.83468871119582	0.175574740720131
20	33461834	G	A	0.99	0.989999998727626	0.99	0.989999999804054	3.17303889976031e-08	0.999857872617673
20	33462951	G	T	0.982557654982396	0.99	0.978944018263115	0.983703776115107	0.197833760224142	0.656475083414515
20	3346954	T	C	0.368998864134846	0.383185155227261	0.358291058534945	0.371183552963078	0.106552047776184	0.744104253803458
20	33470514	T	C	0.824294136675559	0.830807644244373	0.872244240510337	0.825297216841156	2.60921246850636	0.106244512302266
20	33470694	C	T	0.440389192894627	0.623625937907827	0.374702738612695	0.46860765162666	2.37380536316466	0.123385954928508
20	33472509	C	T	0.352790576529162	0.578814794456881	0.413487469682402	0.387598306090031	0.312807781281102	0.575962307825378
20	33488771	C	T	0.434088565401458	0.577644525748147	0.448276016825355	0.456196183294848	0.0318166677571258	0.858430623080531
20	33492523	C	T	0.334553124882271	0.539510430733864	0.317733199824589	0.366116549983416	1.06603822884252	0.3018420338105
20	33493664	C	T	0.98999999981362	0.99	0.989999999916876	0.989999999842322	6.2957015278127e-09	0.99993669148505
20	33505937	T	C	0.416509505952984	0.576491870432052	0.447756261579721	0.44114679008276	0.0451407669968023	0.83174539880396
20	33505997	T	C	0.443959300242205	0.559615461530159	0.402174130627728	0.46177034908055	1.17673933466998	0.278020803231981
20	33506964	G	A	0.430415546552011	0.599291741671015	0.4433642286324	0.456422480600338	0.118678034031693	0.730472714362321
20	33507098	C	T	0.99	0.99	0.99	0.99	0	1
20	33508588	G	T	0.450675970404724	0.593953875515992	0.453244132611754	0.472740767791859	0.24585203471658	0.620011051286608
20	33508826	A	G	0.99	0.99	0.989999999278325	0.99	-3.30486591526935e-07	1
20	33510827	T	C	0.989999999684926	0.99	0.99	0.989999999733447	1.3342042300876e-08	0.999907838142951
20	33512236	T	G	0.407028446047532	0.592100801056886	0.515035074606718	0.435529588718973	3.57611592097096	0.05861605307437
20	33514175	C	T	0.989999999999999	0.99	0.989999999999985	0.989999999999999	-5.28620248887966e-12	1
20	33516071	T	C	0.403809606432836	0.565973768482112	0.425752536822554	0.428782887388424	0.00691511608031809	0.933726562587887
20	33517014	A	G	0.434496937354714	0.620623147785935	0.512919383553338	0.463160373761122	1.26142019079309	0.261382438967245
20	33518353	C	T	0.382393837440093	0.550372367429927	0.44886554114972	0.408262531058527	1.56342922433712	0.21116382146515
20	33520321	T	C	0.452177679529779	0.569384445781106	0.475381128453917	0.470227521532483	0.0228591705974776	0.879823870224437
20	335225	G	T	0.850543202995937	0.933100264961334	0.91586276774896	0.863256990538608	3.57937163349752	0.0585012761997397
20	33523521	G	A	0.99	0.99	0.989999999782782	0.99	-4.52488583065455e-08	1
20	33525407	G	A	0.882117853982536	0.974504245315125	0.919142583272139	0.896345358247755	0.771662282082092	0.379703302820018
20	33527838	A	G	0.449224376746206	0.459705256883583	0.529357691728422	0.450838432287362	0.496392605428878	0.481089483059878
20	33529766	T	G	0.530244262795386	0.661493986741799	0.621139951091155	0.550456720283133	4.29162504272515	0.038300541442632
20	33536897	C	A	0.8123692780557	0.889973926466188	0.783509080547144	0.824320393910915	0.539542744944681	0.462622289552832
20	33538214	G	A	0.949202064181243	0.973316732613673	0.949403885635179	0.952915723119837	0.0353558201542935	0.850852009919734
20	3353932	A	G	0.99	0.99	0.989999999999989	0.99	-4.83243994517808e-12	1
20	33540000	G	A	0.802673088209212	0.853398693004601	0.811381116387857	0.810484831347702	0.00129571876330226	0.971285473694966
20	33542605	T	C	0.176013675364506	0.30886873155787	0.210464848057009	0.196473354018284	0.290145605685839	0.590127237847888
20	3354280	C	T	0.99	0.98999999998248	0.99	0.989999999997302	6.43195946898837e-11	0.999993601005882
20	33545055	G	A	0.823232460984535	0.839956519119406	0.811144089281707	0.825807965937305	0.355885762137937	0.550800104362085
20	3354558	A	G	0.969990224129693	0.99	0.959286515725903	0.973071729613721	1.16488840437885	0.280454030584764
20	33545616	A	G	0.903867371144097	0.99	0.926380391354414	0.917131795987906	0.147208865775207	0.70121706428346
20	33547633	T	G	0.826043454148127	0.811476733049492	0.652585861902768	0.823800179098937	8.42457317190306	0.0037018353478911
20	33549319	C	T	0.460332294322793	0.590565102731318	0.372924547862262	0.480388146817706	3.18777648982396	0.0741908606324919
20	3355228	T	G	0.724059944247754	0.688301872592277	0.735877096424053	0.718553201212811	0.0597289550233018	0.806924852030348
20	33553677	A	G	0.722282257810322	0.753373791132992	0.732833538003528	0.727070353942013	0.0396524518170263	0.842161653736629
20	33556817	G	T	0.716319462635949	0.736587002022524	0.725638165726205	0.719440663701481	0.044627732072664	0.832690036665445
20	33560172	G	A	0.824355129574094	0.850708466954931	0.792306137480671	0.828413543530743	2.00078017701976	0.157218266399527
20	33565755	G	A	0.865525529636507	0.957058858391941	0.875658848475507	0.879621662264844	0.0345691449974269	0.852501384881207
20	33566499	T	C	0.486737963404761	0.590719427098019	0.522398112864489	0.502751108813523	0.307901414360165	0.578970825419329
20	33566773	G	A	0.99	0.989999997580753	0.989999998939766	0.989999999627436	-1.73255718827755e-07	1
20	33570007	T	C	0.897515689534294	0.983404263454504	0.935838721157822	0.910742529918007	1.99420524455221	0.157901877754958
20	33572096	A	G	0.613757307231424	0.511785373242649	0.569698637004705	0.598053629397152	0.438428581274808	0.507881888986184
20	33576205	G	A	0.938918782451132	0.989999977245247	0.958513812299233	0.946785286449426	0.565233478005034	0.452159246639061
20	33576989	C	G	0.0185050122548381	0.0134631558466305	0.05678373357679	0.0177285663679742	3.23081016619623	0.0722649299319119
20	33577361	A	G	0.518776037259965	0.395580270787211	0.449318375610008	0.49980388922316	2.22087022800787	0.136156294730781
20	33581540	C	T	0.31148679908959	0.212095265425448	0.252304863477424	0.296180502905312	0.878922862734064	0.348496868387709
20	33585834	G	A	0.545460182116933	0.411037964196675	0.460621828918723	0.524759160557213	4.14898101866861	0.0416595866143678
20	33592474	A	G	0.28880645076752	0.299586742825829	0.283596544190944	0.2904666157445	0.0194511309302478	0.889080885233533
20	33592721	A	G	0.881508822622769	0.757637816338186	0.863365785205595	0.862432687654944	0.00196317336323764	0.964659124241363
20	33592763	C	T	0.557906294589534	0.422257002637757	0.475478856614825	0.53701630362896	3.83592694605382	0.0501652454013171
20	3359303	C	T	0.761128822861764	0.707955085142957	0.808811380472845	0.752940067253068	3.6746767454033	0.0552449653253272
20	33593457	T	C	0.375525211781822	0.269160064072839	0.285727941282524	0.359144979034638	5.30763243802898	0.0212321911858302
20	33594226	G	T	0.342868372184613	0.264207253744653	0.285731363023706	0.330754559944859	2.31444790139068	0.128176803713445
20	33595913	C	T	0.882175119673786	0.943456868699286	0.915122645760464	0.891612509023713	1.51660622921839	0.218133795215652
20	33598419	G	T	0.345347587170235	0.260123972294485	0.284942910446309	0.332223150479369	2.82977373802696	0.0925313952090541
20	33605098	C	T	0.840113188082685	0.891570677195293	0.940215718279281	0.848037641406027	1.58730843708609	0.207711104933384
20	33607551	C	T	0.771800766984867	0.770928147626575	0.783082075758002	0.77166638360369	0.0247844523036111	0.874905352436173
20	3360814	C	T	0.961252995440815	0.986922556852247	0.941134495281388	0.965206107898176	2.69776131507914	0.100489258685504
20	3360842	G	A	0.967186223133375	0.988755600729954	0.946216901197429	0.970507907283248	3.1514324637407	0.0758603406644897
20	3362033	T	C	0.711864745026278	0.834435615557061	0.875745368601307	0.730740659088019	6.98586411287038	0.00821559781966029
20	33622242	A	C	0.541154267258796	0.415059657847589	0.510992779964849	0.52173569740947	0.0830488825764173	0.773207403336607
20	33623701	C	A	0.895522305400058	0.884127477610656	0.917441078474191	0.89376750192049	0.0893252891790213	0.76503666929507
20	33626437	G	A	0.96313161366033	0.934234118326053	0.946162356280255	0.958681399378851	0.580107953323628	0.446270009788766
20	33629993	A	C	0.454691308957219	0.312923590811388	0.411912794210499	0.432859080362761	0.239184761186708	0.624795544138333
20	33632286	T	C	0.99	0.99	0.989999996996858	0.99	-9.21565787827018e-07	1
20	33633758	C	T	0.779984037477593	0.824202589393118	0.809284228085069	0.786793694472584	0.281559542531467	0.595680854588053
20	33634479	G	A	0.544404996727168	0.408690029765524	0.482660605179135	0.523504891815074	1.63872913972858	0.200499924419023
20	33635644	C	T	0.99	0.99	0.989999997583084	0.99	-1.08434373346207e-06	1
20	3363717	C	T	0.958567648643959	0.987747617838644	0.963155431585169	0.963061363899941	3.89885592767868e-05	0.99501797579715
20	33638013	A	G	0.292948925742439	0.255843125586426	0.241022771907392	0.287234632518413	0.790219517641992	0.374033756444243
20	33638588	A	G	0.347560377866087	0.20769477609784	0.295919406507127	0.326021075193777	0.399685097135498	0.527251930615597
20	33652964	G	C	0.913977606734919	0.985292724456295	0.92529448304928	0.924960134864011	0.000246601365200984	0.987470897838808
20	33653121	A	C	0.989999999999994	0.99	0.99	0.989999999999995	2.39733505747545e-12	0.99999876460901
20	33657126	G	A	0.380149101660142	0.415702192187792	0.372910809721042	0.3856242776014	0.0330755731517856	0.855687172950398
20	33667560	A	G	0.36055628670202	0.272155515845068	0.274181672733913	0.34694256799005	4.83780231934089	0.0278423557245139
20	33693857	T	C	0.243898310056259	0.233766201012805	0.25026750881794	0.242337965263567	0.0393800150799777	0.842697706804788
20	33694580	T	C	0.855356614831282	0.957121542566723	0.899240082386517	0.87102841370254	0.439483305911729	0.507371947055618
20	33699435	G	A	0.909391327473716	0.986092414409816	0.935511654983038	0.921203294861875	0.526834468109998	0.467940763657909
20	33702104	T	C	0.913704072335435	0.989999999991205	0.989999999999837	0.925453645194424	0.704276153820967	0.401350564211608
20	33703444	C	T	0.988880134680181	0.989999949281696	0.989999976133163	0.989052586128815	0.0674671260695163	0.795060981966726
20	33703607	C	T	0.81625546721639	0.824946106976124	0.809091373334915	0.817593825739389	0.0911700583389519	0.76269490553053
20	33704229	C	T	0.99	0.99	0.99	0.99	0	1
20	33705072	G	A	0.99	0.99	0.99	0.99	0	1
20	33706011	A	C	0.285562144547675	0.211024373779434	0.264534211165649	0.274083327849366	0.0685540048022349	0.793453899044809
20	33706187	T	C	0.255728108033479	0.242224376926438	0.163598745152828	0.253648533442995	8.43853402125101	0.00367352269063199
20	33713639	G	A	0.394043786159682	0.371138837944076	0.31605727076995	0.390516424134479	3.01347480023162	0.0825751003418507
20	33714187	G	A	0.362239428129316	0.263848561815653	0.313499725203222	0.347087234717012	0.988246036779727	0.320171436582357
20	33715592	T	C	0.99	0.989999995919874	0.989999999819773	0.98999999937166	5.0529961081473e-08	0.999820644565793
20	33718706	G	A	0.247093474332654	0.250898522914937	0.251539242456526	0.247679451814326	0.0167517317142667	0.897018612570405
20	33720033	C	A	0.892021203666021	0.966261436850972	0.921422602178577	0.903454199576504	0.699953317039641	0.402799380841163
20	33720726	C	T	0.99	0.99	0.989800578242888	0.99	0.000536496594467983	0.981520734095576
20	33720920	T	C	0.919965220716988	0.99	0.94344344231359	0.930750576726572	0.273536096767331	0.60096953186372
20	33722863	A	G	0.902125097160521	0.983393138094395	0.935124178728957	0.914640375464338	1.34334084672768	0.24644566140652
20	33724758	A	G	0.907220405047267	0.987454460963859	0.935864886772672	0.919576449658422	0.87434282829644	0.349755829217653
20	33729147	T	G	0.765694678641949	0.731296136880701	0.864417297066946	0.760397303210717	4.6563988396944	0.0309380143806255
20	33729442	A	C	0.909465822805242	0.9856204531717	0.937164864137493	0.921193635881677	0.906645353180428	0.341006074800502
20	33730387	C	T	0.789026001362556	0.817889060385986	0.767314217473767	0.793470912452164	0.79707528138415	0.371969253398124
20	33730464	A	G	0.509739307512149	0.624152479473267	0.548044572739862	0.527358935994161	0.24532626741813	0.620385394629616
20	33731010	G	A	0.888159042975188	0.98999999904288	0.949568657162856	0.903842550209613	1.90461655728279	0.167562488402376
20	33733078	T	C	0.821822355300853	0.867304573902199	0.774542290943058	0.828826616965461	2.63375911986936	0.104613766933453
20	33734493	G	A	0.579038137548039	0.587035950794289	0.634770396720744	0.580269800787961	1.7312508457105	0.188251231807223
20	337347	T	C	0.99	0.989999997030736	0.99	0.989999999542733	9.00803825460626e-08	0.999760527765891
20	33736188	C	T	0.784088448006527	0.761216508607316	0.803333992777166	0.780566169339048	0.679902247412159	0.409620386900145
20	33736697	A	C	0.563220796656615	0.609575804090612	0.587159457326352	0.570359467801451	0.246100234687898	0.619834507562401
20	33736814	G	T	0.809565968816509	0.884858102927258	0.696207963378721	0.821160957469565	3.67101449605512	0.055366474327179
20	33737661	C	T	0.873049279650672	0.978006699992667	0.92309906469626	0.889212722383339	2.12561882078183	0.144854266879311
20	337432	G	A	0.981221843918857	0.97525017827754	0.983927007634605	0.980302207410094	0.159034265980449	0.690047205141379
20	33745676	C	T	0.811772269735558	0.924474605755057	0.702872634071052	0.829128429482561	1.50466385028945	0.21995514455499
20	33747069	G	A	0.99	0.989999995431219	0.9899999995705	0.989999999296408	3.72677726605655e-08	0.999845969481423
20	33753262	T	C	0.784551010255774	0.822440412105035	0.761147465325321	0.79038597814056	0.940195002455547	0.332227697062771
20	33754405	G	A	0.891058901649742	0.982421564753819	0.936795156369392	0.90512875176777	3.07131439432071	0.0796850199220521
20	33754604	G	T	0.482184286136266	0.618196259242044	0.568613256224398	0.503130129994556	3.57440387750627	0.0586765054321614
20	33756412	A	G	0.99	0.99	0.99	0.99	0	1
20	33763282	C	G	0.99	0.99	0.989999999999993	0.99	-3.91652156216886e-12	1
20	33764554	A	G	0.901566496562955	0.976347975987818	0.930508728322962	0.913082844394384	1.03230989681064	0.309616756170955
20	33765771	C	T	0.783231195034225	0.772710009496393	0.793689090406182	0.781610932461399	0.178379421682333	0.672769654748272
20	33767690	T	C	0.435269196906693	0.521745224652365	0.476778388696731	0.448586505179526	0.296979833083492	0.585782018425501
20	33768252	C	T	0.520105183267819	0.625631229511261	0.54442669500011	0.536356194389309	0.0462891802820852	0.829650992247437
20	33775200	G	A	0.905263216235039	0.983832355463604	0.942147271921325	0.917362863676238	1.5978901374304	0.206202465459768
20	33777983	A	G	0.491842556268476	0.646980117573337	0.461464500405265	0.515733740709424	0.481524890956805	0.487732414407847
20	33783242	G	T	0.16370679891995	0.199316360455749	0.600167780741332	0.169190671396463	5.4945273509027	0.0190760836476637
20	33789043	C	T	0.552592394634268	0.508307954660841	0.520598263926856	0.54577259087836	0.0243229321497249	0.876066040292598
20	33789142	C	A	0.618009035541334	0.573095476443878	0.775871228437496	0.611092347440326	4.484812556507	0.0341972963335021
20	33790558	G	A	0.99	0.989999995633582	0.99	0.989999999327572	1.01250972980436e-07	0.999746113471812
20	33793159	C	A	0.714168104587078	0.909858323018151	0.666997076784936	0.744304398225463	0.209033080318137	0.647526323492409
20	33794378	G	A	0.740154939493857	0.869528355054891	0.755202686616063	0.760078445490256	0.0113534945791305	0.915143782619089
20	33797488	A	G	0.914536267622194	0.887933732267372	0.911970627957399	0.910439477177551	0.00688431842192574	0.933873968239007
20	33799280	T	G	0.524945967980036	0.528605263257531	0.592840077268699	0.52550949945277	1.2737471832435	0.259064886204389
20	3380591	G	A	0.932738255027935	0.951067751261083	0.989999999824093	0.93556099744784	5.42370218805136	0.0198651946808149
20	33813866	T	G	0.81789412993107	0.805514182735043	0.785932141948877	0.815987618062882	0.592404645443033	0.441490760820584
20	3381549	T	C	0.721230554523634	0.821535120905688	0.876058796601207	0.736677457746471	13.9966981580276	0.000183131943628934
20	33815686	A	G	0.99	0.99	0.989999999874357	0.99	-3.05802050786432e-08	1
20	33818162	T	C	0.99	0.99	0.98999999999711	0.99	-1.41214378948896e-10	1
20	33818226	T	C	0.99	0.989999999912044	0.989999999991831	0.989999999986455	2.40292184486322e-10	0.999987631703602
20	33819415	A	G	0.509806567240264	0.608577166952047	0.599165326965628	0.525017239595878	2.59601907799378	0.107132511066384
20	33820706	C	T	0.99	0.99	0.99	0.99	0	1
20	33822573	G	A	0.989999999999952	0.989999999999989	0.989999995858568	0.989999999999958	-1.24252704115053e-06	1
20	33825378	G	A	0.83836384229998	0.811616957220646	0.824219772821117	0.834244821997763	0.0472066794965783	0.827997170168129
20	33826190	A	G	0.99	0.98999999999999	0.989999998457677	0.989999999999998	-7.57694294395726e-07	1
20	33826299	A	G	0.99	0.989999999999993	0.99	0.989999999999999	5.7808823486607e-13	0.999999393351502
20	33831187	T	C	0.861003616638904	0.919491801089129	0.928830707298256	0.870010797044239	3.42172659854596	0.0643436841891969
20	33835773	T	C	0.88144022380744	0.871045831287702	0.909065196929288	0.8798394873594	0.787137809025524	0.374966994748793
20	33839939	A	G	0.848463470914093	0.87849256454411	0.901278682607611	0.853087951333116	4.32907528051275	0.0374665952363605
20	33839973	T	C	0.99	0.99	0.989999998317558	0.99	-6.22915841534863e-07	1
20	33841037	G	A	0.99	0.99	0.99	0.99	0	1
20	33844076	C	T	0.99	0.99	0.989999997471358	0.99	-6.1951311136657e-07	1
20	33844938	A	C	0.631668220257904	0.663228705736096	0.70044083967397	0.636528535021545	4.17735354683781	0.0409676251592639
20	33845204	G	A	0.989999998629003	0.989999997328397	0.985621146332795	0.989999998428709	0.120310234195989	0.728698258855555
20	33849179	G	A	0.894439660582195	0.863156893128338	0.925686066076589	0.889622114394301	1.95920986671668	0.161597847006668
20	33854734	A	G	0.99	0.99	0.99	0.99	0	1
20	33855626	T	C	0.842937956970941	0.869348710838501	0.965575051640659	0.847005213066545	14.4491855544812	0.000143992108753771
20	33857544	C	T	0.890996291747691	0.982930991420954	0.941412075630909	0.905154235497373	4.54391702679562	0.0330359136608405
20	33858878	G	A	0.855461629077412	0.859666220153151	0.896749168352968	0.856109136103076	3.35366244828794	0.0670556653135364
20	33859013	C	A	0.885315648066199	0.869971170440857	0.915333374126619	0.882952598511896	2.00003830743182	0.157295231681854
20	33867697	A	G	0.0573947492824921	0.0450929150582767	0.0735860550421098	0.0555002668119629	1.43499625917105	0.230950773901977
20	33867924	G	A	0.814780570610294	0.869929387584627	0.876978419740419	0.823273488424342	2.47207381511426	0.115884935054886
20	33877966	A	G	0.99	0.99	0.989999999977272	0.99	-1.19235451144764e-08	1
20	33879206	C	T	0.906394856702877	0.897393248681871	0.888968963283524	0.905008609067642	0.383927154225609	0.53550894750264
20	33881774	G	A	0.752399288001923	0.853005823060948	0.818475317402618	0.767892694401013	3.95186519327521	0.0468194459710251
20	33881820	A	G	0.760810773294525	0.860975584347509	0.853799826817617	0.776236154196685	8.965896272486	0.00275065727404352
20	33885155	T	C	0.806122140960782	0.791063287127604	0.820552279990103	0.803803077470473	0.215365126482586	0.642594382261121
20	33887949	A	G	0.99	0.99	0.98999999264538	0.99	-1.83286897351207e-06	1
20	33887955	G	A	0.674057868410544	0.736718749057018	0.748484317719001	0.683707644030101	4.64526897233932	0.0311392569101709
20	33894091	A	G	0.617794139705582	0.67883999267444	0.720112867740106	0.627195201062786	4.12634854037859	0.0422203580447646
20	33895827	A	G	0.939144206521333	0.979886670330782	0.928354500876067	0.945418545947988	0.581317816314405	0.445796242126078
20	33900789	G	A	0.986180135259096	0.99	0.989999997179012	0.986768394429195	0.937219316566994	0.332993989744897
20	33901405	G	T	0.99	0.99	0.989999999987909	0.99	-7.5659107542462e-10	1
20	33905229	T	<*>	0.989999999760869	0.99	0.989999999967679	0.989999999797695	2.13052123918123e-08	0.999883538335205
20	33905326	C	T	0.606194178254395	0.664905931894029	0.689710060834276	0.615235788314899	6.1363415429758	0.0132431030397207
20	33905619	G	A	0.662873918965725	0.711350478276908	0.836668237164218	0.670339309099647	15.3185078691233	9.08223229600917e-05
20	33907161	T	C	0.584106330863233	0.700945941275629	0.704489381999137	0.602099630866742	8.85719181809256	0.00291936353404079
20	33907909	T	C	0.510519194498171	0.659546489104446	0.623333596166995	0.533469397867538	3.17596591384983	0.0747290145519032
20	33909752	T	C	0.55174077956419	0.712396287502062	0.659629111478186	0.576481727786622	4.30206482200977	0.0380661297217179
20	33909784	C	T	0.642235566813656	0.775096417163166	0.722684503209576	0.66269613776748	1.00818191960485	0.315338789092772
20	33913291	G	A	0.985120594889587	0.99	0.99	0.985872023276591	0.600250259957783	0.43848255650063
20	33914208	A	G	0.572478339597906	0.673924853917369	0.700292003700965	0.588101102803103	12.7510345461348	0.000355812303712028
20	33914245	T	G	0.934225866397824	0.979365831610733	0.964497705582331	0.941177421040612	2.57927700305947	0.108271105164262
20	33918481	G	A	0.99	0.989999999999991	0.99	0.989999999999999	7.13430126513481e-13	0.999999326068457
20	33918830	G	A	0.99	0.99	0.99	0.99	0	1
20	33923001	T	G	0.463786801943253	0.617413352946766	0.639124594876878	0.487445290797794	3.89459994800619	0.0484415747342756
20	3392871	A	G	0.821317305552382	0.832258120646049	0.854834573622993	0.823002191076807	1.82125766206279	0.177163646704543
20	33947730	T	C	0.48483756354564	0.385380458079449	0.355917411744079	0.469521169303846	8.69050868304958	0.00319871340230933
20	33949815	T	C	0.99	0.989999999637902	0.989999999986537	0.989999999944237	2.79426371143317e-09	0.999957823187339
20	33951799	G	A	0.471451810929466	0.327583817205871	0.322165999562508	0.449296139896032	15.0590115843089	0.000104201562813563
20	33956243	C	T	0.989999999999984	0.99	0.99	0.989999999999987	3.9039316187598e-12	0.99999842351021
20	33971914	C	T	0.451905330672536	0.34050090028177	0.336586054715091	0.434749048392358	10.5359493009304	0.00117074732165785
20	33974545	T	G	0.99	0.98999999999998	0.99	0.989999999999997	1.3932870706028e-12	0.999999058196359
20	33975181	C	A	0.43106205007439	0.301790629502325	0.29099666434177	0.411154251306292	16.2746094480321	5.47932706542925e-05
20	33983485	A	G	0.496654262698391	0.400978454753058	0.399881786886647	0.48192018827481	5.63302986053468	0.0176251418282244
20	33986026	A	G	0.989999999999999	0.99	0.989999999842041	0.989999999999999	-3.39620899727175e-08	1
20	33987576	G	A	0.510188513566583	0.324976498702663	0.429877726744408	0.481665863277539	1.4166718623135	0.233951975860996
20	33993091	A	G	0.168576757128402	0.158927217710529	0.16459810009182	0.16709072805805	0.00749441503890985	0.93101308268933
20	34001250	G	A	0.495350490629107	0.395222691702954	0.447386911749569	0.47993080959448	0.298529544779555	0.584805735903814
20	34005240	T	C	0.509947561822773	0.466565124858378	0.401840977380407	0.503266666530256	6.89428351169031	0.00864718135617813
20	34006315	C	T	0.593727689909713	0.658705150840763	0.720421827844341	0.603734218893094	9.58343625028369	0.00196340591127136
20	34010556	A	G	0.890312706789562	0.977244385653453	0.955431799921015	0.903700185334601	7.66508014675217	0.0056299759545465
20	34014192	G	A	0.668907027300402	0.726645488757424	0.731373107816528	0.677798750364783	3.11197950621958	0.0777184510811342
20	34017944	C	G	0.574616915519747	0.671840003455842	0.626320654459668	0.589589271061906	0.650064615178284	0.420089578888959
20	34019579	C	T	0.524355007939637	0.68478198040033	0.611917861063345	0.549060761698584	1.91729566046803	0.166155091842316
20	34020287	C	A	0.930344808782928	0.982049376917353	0.952798227438621	0.938307312275629	0.558425082817734	0.454895497482171
20	34023962	G	A	0.534376799120112	0.645038102343273	0.667780000070457	0.551418639816479	12.4117845703881	0.000426632968965984
20	34024719	G	A	0.91676634597096	0.984984009799911	0.950739665750198	0.927271866200618	1.93420850328214	0.164298747991076
20	34025756	A	G	0.556733739919562	0.667104034725943	0.602955668432498	0.573730765319745	0.580250429271389	0.446214177396466
20	34025983	A	G	0.58805411439309	0.743531828706677	0.70009486593091	0.611997682397383	4.88652955682115	0.0270670418211332
20	34039394	G	T	0.716909945377284	0.900600141750722	0.99	0.745198235618794	4.02177206640183	0.0449164958319731
20	34041594	T	C	0.99	0.989999999228132	0.99	0.989999999881132	1.35778870222805e-08	0.999907027147477
20	34046501	G	A	0.78034547842239	0.831226958576421	0.856141653412944	0.788181226366111	2.92165503996954	0.0873981797327159
20	34048625	T	C	0.700648524292152	0.763076428328673	0.809045609636383	0.710262421513777	12.2728678438166	0.000459591449153576
20	34048661	C	T	0.712424894579244	0.777273925094733	0.811421286800384	0.72241164527863	10.6423415762554	0.00110527643271271
20	34052236	C	T	0.989028404724857	0.960686647165925	0.980630466629823	0.984663774060781	0.103243217315869	0.747971822219626
20	34054729	T	C	0.626755836141601	0.741196241573628	0.778994861849399	0.644379658578133	8.54452911362661	0.00346562241370947
20	34055706	T	C	0.67221312884905	0.771372091449008	0.813405228189634	0.687483609089444	20.5222251987317	5.89428653135654e-06
20	34059675	A	G	0.615252997942741	0.7948596421363	0.688544485787834	0.642912421148549	0.579610000196788	0.446465229009693
20	34060286	T	C	0.714219049106799	0.7762474776557	0.840921757393467	0.723771427103329	10.0191557476037	0.00154920464145145
20	34063034	C	T	0.678837847778771	0.751153099316028	0.814546672569007	0.689974396515508	20.1899196870195	7.01214744872294e-06
20	34063865	A	G	0.624134606080035	0.736788213076324	0.806421350530586	0.641483261557464	15.6420328398375	7.65343344856725e-05
20	34066645	T	C	0.683871203085266	0.750672516069842	0.789081214229823	0.694158605284891	8.15459996775714	0.00429520734477356
20	34074831	A	G	0.639671279136738	0.780465469755546	0.821595300435162	0.661353584492035	18.666912309977	1.55660375626528e-05
20	34075688	T	C	0.67881360432266	0.783010029981458	0.815887053261736	0.694859853874115	16.625610976676	4.55320177689853e-05
20	34075998	T	C	0.707836449585483	0.817414659194008	0.865876505963721	0.724711493865196	9.1138866939283	0.0025367629794058
20	34077403	T	C	0.656349254620891	0.768619812624383	0.77240353846732	0.673638920553429	5.10948666084133	0.0237953598090323
20	34079200	A	G	0.172566577645492	0.242781189915469	0.264460144283297	0.183379627935068	9.2913405619311	0.00230239610172447
20	34082682	T	C	0.99	0.99	0.989999997921927	0.99	-6.4391981618676e-07	1
20	34083117	C	T	0.99	0.988510541012569	0.989999999999985	0.989770623315935	0.102910507280471	0.748364478607143
20	34086148	G	A	0.99	0.99	0.99	0.99	0	1
20	34087309	C	G	0.770968836374959	0.744774820088168	0.890459113379078	0.766934957866793	12.8456700907708	0.000338261055249992
20	34090519	G	A	0.904786590436622	0.863010883475652	0.945862170172987	0.898353131564632	7.51893593753607	0.00610537340378146
20	34090549	G	A	0.99	0.989999999999994	0.989999999999999	0.989999999999999	6.71463648483276e-14	0.999999793247241
20	34090979	G	A	0.961446545735429	0.956788977677045	0.924966596337598	0.960729280254438	3.53763739555209	0.0599908551640325
20	3409126	T	C	0.945710296371404	0.98197877037069	0.969235774318393	0.951295641367294	1.15448486962417	0.282612273552244
20	34093153	G	A	0.626267469824942	0.691065016438347	0.776697216986357	0.636246292003406	11.6554889942012	0.000640133757377346
20	34096581	T	C	0.631905631841844	0.749768031061874	0.782574059622601	0.650056441321729	14.0526360102281	0.000177764491251468
20	34097353	T	C	0.62177328781888	0.702720477084971	0.761203177727612	0.634239154965858	7.83911230745194	0.00511277074868486
20	34099789	A	G	0.674874123253055	0.766437627755377	0.80409011684615	0.688974902946412	13.632074824088	0.000222354020511881
20	34100107	A	G	0.99	0.989999999999993	0.989999999999984	0.989999999999999	-7.89389451748151e-12	1
20	34102189	T	C	0.630661887346464	0.726113722894778	0.77513191914985	0.645361470020905	16.1889920085408	5.73262743945302e-05
20	34104740	G	A	0.99	0.99	0.987528162840195	0.99	0.0774519525932406	0.780780610757685
20	34105078	G	A	0.99	0.99	0.989999999282645	0.99	-2.87539319135334e-07	1
20	34105634	C	T	0.686323553426551	0.767749455847186	0.755483327606446	0.698863142399329	1.50780417277006	0.219474456099426
20	34113555	A	C	0.99	0.989999999929694	0.99	0.989999999989173	1.68293288241459e-09	0.999967267930895
20	3411569	C	T	0.770775026995955	0.701811387124111	0.777990659404575	0.760154626455691	0.261639849092548	0.608995788337317
20	34116282	T	C	0.801838596475752	0.774425808980924	0.889422917795133	0.797617027201548	14.4417509648504	0.000144561627425062
20	34116307	C	T	0.975932725351089	0.99	0.985464867514636	0.978099085647021	0.653077740954283	0.419014451396138
20	34116443	T	C	0.99	0.989999999999988	0.99	0.989999999999998	3.77698302271843e-13	0.999999509642776
20	34117408	G	A	0.882818741497598	0.986023185303152	0.912076018990277	0.898712225843653	0.514719008459989	0.473103138086837
20	3412564	G	A	0.925928632467219	0.839636585785887	0.934328544063015	0.912639657278294	0.773577923306432	0.379112463951534
20	34127871	G	A	0.86306097504647	0.879059373110793	0.899155716220258	0.865524728348376	1.19255319924792	0.274815150101102
20	34132204	T	C	0.883448085269318	0.988750643665867	0.928024689114912	0.899664679262386	2.55568114578665	0.109898440294414
20	34134175	T	G	0.99	0.99	0.99	0.99	0	1
20	34135374	G	A	0.974185394995233	0.99	0.984949826488496	0.976620844165967	0.789613136224931	0.374217130236756
20	34141954	T	C	0.98999999999998	0.99	0.99	0.989999999999983	5.51754269902117e-12	0.999998125813036
20	34144746	A	G	0.908770739918869	0.99	0.922017934937093	0.921280045971363	0.00164606902167819	0.967637284975976
20	3414630	G	A	0.986114306337628	0.971105606705337	0.989999989297701	0.983802966594255	0.605847987255565	0.436355413016711
20	34152782	C	T	0.730441864545629	0.762703581885771	0.850208501982148	0.735410169016011	10.5195704200577	0.00118116938659706
20	34154124	T	C	0.707312487719807	0.689776054016272	0.767421501872301	0.704611876929462	0.497593937183988	0.480559237350672
20	34164463	A	G	0.87267302408484	0.980542055077627	0.906712191212321	0.889284854857729	0.685911979285569	0.407558358505832
20	3416845	T	C	0.881552243949748	0.728590749698838	0.809853703941041	0.857996173835108	1.73155917896608	0.188211898426208
20	34169971	T	C	0.891910581058145	0.985271777105367	0.901100857865877	0.906288205249417	0.0608847536191271	0.805102976868261
20	34170174	C	A	0.357990954595297	0.287692489100934	0.295163951994395	0.347164990909165	3.20394236632516	0.0734609903176588
20	34171324	G	A	0.755607991178233	0.725417551171359	0.827412614451079	0.750958663417174	4.79319996815074	0.0285722974472572
20	34172086	G	A	0.99	0.99	0.99	0.99	0	1
20	34174092	A	G	0.365671759508101	0.298588936660469	0.266290382960565	0.355341004789566	8.78814402243579	0.00303194559878736
20	34175100	T	C	0.17100279241146	0.166902952107853	0.0985550390058606	0.170371417004704	10.3953043387961	0.00126336175415638
20	34180535	G	A	0.309931951060942	0.211312712830717	0.205398263266298	0.294744588373488	7.17435218112194	0.00739531472200695
20	34185161	G	T	0.814941823075078	0.860457121100555	0.896376826596903	0.821951178971001	10.8005405271542	0.00101470462682801
20	34186517	C	T	0.960554678857578	0.901692605561694	0.970302109951439	0.951489919570011	0.68309485665491	0.4085230542215
20	34187313	G	A	0.802482336788675	0.786290283504524	0.854457481513478	0.799988760582915	4.18236908093972	0.0408465650244442
20	34187697	A	G	0.751905896611872	0.840724113780375	0.868636019746184	0.765583902055821	13.773274843095	0.000206249458899309
20	34190699	C	T	0.319183315885231	0.219137636175465	0.239527928361882	0.303776281209927	2.46811631971081	0.116177080745838
20	34194243	A	G	0.697693269730853	0.801881043080708	0.83276848522879	0.713738186826731	19.80956378232	8.55535342330506e-06
20	34195271	A	C	0.979634434490338	0.99	0.989999999810209	0.981230731578826	2.75862540772328	0.0967313192051013
20	34201820	C	A	0.926308615906663	0.903526781290775	0.97796820368358	0.922800213375816	8.59275054431111	0.0033750384917763
20	34207897	C	T	0.773786368398073	0.87569088935313	0.882823491391995	0.789479664625152	8.25493499744877	0.00406413628224964
20	34216276	A	G	0.540954054800575	0.687410981719505	0.855825144915068	0.56350842154609	25.2291473288521	5.09070005523681e-07
20	34217309	A	C	0.732378903091937	0.853758941919638	0.862126057058108	0.751071429071403	15.8011450878038	7.03599129713178e-05
20	34219496	T	C	0.70738319036033	0.844480689608724	0.857090227347116	0.728496205244583	24.7307711073148	6.59232208322729e-07
20	34221155	G	T	0.851822374039989	0.909747908080552	0.959856069153415	0.860742906282236	9.39154265017444	0.00217988700929363
20	34225302	C	T	0.729129468482719	0.813316121319571	0.829425136080046	0.742094213019594	5.90884548879037	0.0150650419452533
20	34227663	C	A	0.743379341755591	0.852762563402885	0.863297565788589	0.760224357889274	16.1132845627303	5.96640424148153e-05
20	34228866	A	G	0.724259684389281	0.864342118877943	0.852235243793576	0.745832379300535	14.1634659027143	0.000167593262795118
20	34229624	A	G	0.942133250757674	0.98760928935809	0.976613837476493	0.949136560702138	3.84174517684947	0.0499914617841423
20	34233278	T	C	0.726486240798805	0.857993676339359	0.857847134261312	0.74673838587205	10.5504499623982	0.00116159805867245
20	34234620	T	G	0.68678695454033	0.835312509511342	0.85590193382769	0.709659890005866	15.6329026762622	7.69047360919964e-05
20	34237934	G	A	0.980290607751666	0.99	0.950230613959431	0.98178585415791	1.70138176262005	0.192107371803882
20	34243017	C	T	0.75194336133794	0.886388003220558	0.878547237976405	0.772647836187863	9.73427434411139	0.00180863403858089
20	34244829	T	C	0.532066555315896	0.69067760674447	0.544249289621135	0.556492657235897	0.00795004556493293	0.928952347678172
20	34245379	A	G	0.823688690878655	0.86955412268282	0.917015940716173	0.830751967376496	13.1965213474081	0.000280469229967432
20	342463	C	T	0.876691673740307	0.943474129312579	0.898177424219015	0.886976171898437	0.283296451359764	0.59454870091795
20	34250648	G	T	0.944733085462769	0.99	0.976746927077618	0.951704190301503	4.13821902827428	0.0419252570991148
20	34254611	T	C	0.91106754743586	0.970478339375739	0.950968385636285	0.920216809394601	0.710106528393043	0.399408449321112
20	34269225	G	T	0.796556012026002	0.914286180815821	0.957396231175125	0.814686458019634	9.85185213682763	0.00169660858953958
20	34283626	A	G	0.949823407059321	0.99	0.980355183023483	0.956010602372186	0.980192178162433	0.322151365077518
20	34284553	C	A	0.940362758485689	0.98878272957168	0.939458561680437	0.947819434032931	0.077756419827394	0.78036118341541
20	34288536	G	A	0.989999999999998	0.99	0.99	0.989999999999998	7.65888224051237e-13	0.999999301731007
20	34288854	C	T	0.948381466093116	0.989999999999998	0.972972872404924	0.954790720314776	2.31022908748134	0.128525106542179
20	34290002	C	T	0.943550782994221	0.99	0.936158751267936	0.950703962413111	0.379984813035569	0.537611364266258
20	34290037	C	T	0.781711550624436	0.863263953268048	0.872833429214916	0.794270620631553	7.82102492228418	0.00516419017218074
20	34290281	A	G	0.820315976224885	0.8658641387692	0.93366857406869	0.827330393256709	17.2990614683364	3.1934453932152e-05
20	34292961	C	A	0.829706880132185	0.882202720809366	0.906370685249502	0.837791239596471	1.95979693268886	0.161535037814026
20	34295249	C	A	0.917831207356144	0.984224470173215	0.963198362201776	0.928055769829973	1.4101813939061	0.235026283157819
20	34298628	C	T	0.966427851258643	0.93162457678487	0.945950465862886	0.961068146989682	0.114574694950235	0.734994835530598
20	34305445	C	T	0.882798972310667	0.890627403412521	0.960098557293776	0.884004550700353	10.0458078019136	0.00152695029840961
20	34306244	A	<*>	0.99	0.989999997348235	0.989999999755184	0.989999999591628	3.2132162419159e-08	0.999856975632475
20	3431140	A	G	0.915911657962177	0.878205813820598	0.90938350060699	0.910104957964374	0.000409647891083189	0.983852110357949
20	34319343	A	G	0.900117296621631	0.934377675109147	0.957393500328667	0.905393394908709	4.14478821647918	0.0417628791745627
20	34324216	C	A	0.768681228155994	0.839931437201696	0.902155781043541	0.779653760349032	14.9665854932072	0.000109431907973748
20	3432796	A	G	0.99	0.99	0.99	0.99	0	1
20	34329359	T	C	0.775625740475585	0.836620951826353	0.870040369542402	0.785019003023604	4.72623847766945	0.0297057833089526
20	3433158	C	T	0.58020149838208	0.731074540996006	0.64633933766525	0.603435946944624	0.680513682707989	0.409409895455249
20	34334689	G	A	0.954331124877057	0.99	0.962426420051484	0.95982413164599	0.0364013549099963	0.848689033715656
20	34337074	T	C	0.778351882594461	0.760962052978503	0.750503764262364	0.775673848833603	0.0166827758450748	0.897229606015449
20	3434010	G	T	0.699385442050357	0.649122424605177	0.663057275256513	0.691644937363799	0.48800326120158	0.484819358419754
20	3434329	C	T	0.989999998593532	0.989999994289207	0.99	0.989999997930666	2.66917536870925e-07	0.999587780439032
20	34343442	A	<*>	NA	NA	NA	NA	NA	NA
20	34345396	C	A	0.824943119636208	0.908285298117175	0.926946055756471	0.837777815122277	8.86941228243741	0.00289988486551714
20	34345710	G	A	0.730990176829332	0.821483000998146	0.883581611888643	0.744926071751329	8.16532569504104	0.00426988056452727
20	34350666	C	T	0.871858994689233	0.864810069891163	0.879325550083283	0.870773460270331	0.0383847495922576	0.844672576760341
20	34359587	G	A	0.87823238605627	0.868455985645739	0.921465050412482	0.876726820393049	2.72043036441507	0.0990713002746409
20	3436231	G	A	0.598208671859423	0.760095136117652	0.587176494243215	0.62313918735519	0.122969009107502	0.725836405070186
20	34362787	G	A	0.932617338667445	0.98999999908429	0.917705847663723	0.941454268371639	0.376493803135446	0.539485692713562
20	34365112	G	T	0.803542542290192	0.861137991239586	0.951755036324066	0.812412241428398	11.8353990100466	0.000581152440814565
20	34367277	G	A	0.255748547931068	0.123113136714267	0.123232296574383	0.235322694603681	8.29694501951523	0.00397118250710804
20	34378692	A	G	0.99	0.99	0.99	0.99	0	1
20	34383634	A	G	0.772920078322458	0.885142790717952	0.881195761120966	0.790202376031364	9.31661589592441	0.00227085019350649
20	3438396	G	A	0.736547934223965	0.785137351454086	0.710339196951248	0.744030704477404	0.464911064334135	0.495337680272265
20	34390527	A	G	0.034032121221508	0.0398686616684419	0.0742747610483667	0.0349309484503358	5.42671961825866	0.0198308966277478
20	34394574	A	C	0.881600676130153	0.989999999996751	0.845910892647628	0.898294172005609	0.403647255405501	0.525211648147493
20	344079	T	C	0.796322053325315	0.900377819249499	0.885089890476034	0.812346641277639	10.4348637197514	0.00123658671976537
20	34409841	T	C	0.99	0.99	0.989999999684755	0.99	-9.65362469078084e-08	1
20	34412049	G	A	0.723977832332273	0.859981658292858	0.856807472356695	0.744922421530203	13.8711171042764	0.000195784282401827
20	34414318	C	T	0.895741006404769	0.899500501758056	0.954747056082442	0.896319968689175	8.96879494891765	0.00274629670124824
20	34415292	A	G	0.99	0.989999999999978	0.98999999554951	0.989999999999997	-1.48570565848795e-06	1
20	34420619	G	A	0.99	0.99	0.989999999999985	0.99	-7.5130487293574e-12	1
20	34422601	G	A	0.890391087653985	0.891859550762695	0.96600420211911	0.890617230972726	12.4597022247651	0.000415826230733816
20	34423392	A	G	0.900866907680581	0.974727340887964	0.907437329289008	0.912241414394518	0.0212137785532724	0.884198084651045
20	34433561	C	T	0.794288570685278	0.886419019734397	0.868483186339929	0.808476659838842	3.25842898181299	0.0710571728368096
20	34436533	C	A	0.949780466835474	0.981066559269928	0.969977244227724	0.95459852507038	0.629423443720148	0.427566877395545
20	34442672	A	G	0.724784141057207	0.841720569809811	0.865352934465287	0.742792351085108	20.2388176044927	6.83518222662891e-06
20	34442700	G	A	0.99	0.988482949053585	0.99	0.989766374154252	0.0548057698927688	0.814902438230201
20	34442731	G	A	0.83432069858894	0.879614174773184	0.933021605755969	0.841295893921314	18.8272541935666	1.43107521281128e-05
20	34445142	G	A	0.793103294148352	0.915941755607198	0.894218133745819	0.812020417213014	8.86940711182873	0.00289989307917359
20	34447160	G	A	0.740445503860224	0.879654079287228	0.869453495487249	0.761883624475982	14.8382701801405	0.000117134279025632
20	34447442	C	G	0.938878609047703	0.986520369059069	0.971015898967525	0.946215440089453	1.69225725654683	0.193303680181521
20	34448810	G	A	0.778165547929299	0.857760118653608	0.885433375102489	0.790423111820842	7.60053558158475	0.00583509650189921
20	3445445	A	G	0.0358967894338691	0.118476318199751	0.0615271949636721	0.0486140368638149	0.422559492951821	0.515662662201107
20	34457513	G	A	0.741245702759207	0.844951568587019	0.906910208964098	0.75721640609669	7.27715021466699	0.00698372433944423
20	34459280	G	A	0.938384021586976	0.987827179496623	0.950316262009374	0.945998267905062	0.0911479632216698	0.762722799585234
20	3446033	T	G	0.970858568685754	0.949719193839983	0.95002060763784	0.967603104959505	0.966542985399206	0.325543864266839
20	344631	G	A	0.723145295936745	0.769312337834718	0.823711447311053	0.730255020389033	5.47472124299629	0.0192934374940384
20	34463989	C	T	0.99	0.99	0.989999997628843	0.99	-5.67048138670551e-07	1
20	34472105	C	T	0.803730488417147	0.855771041839295	0.908933450645405	0.811744733644158	15.8245635839641	6.94944488516295e-05
20	34472450	A	G	0.937824632050066	0.989646500732409	0.966141931463801	0.945805199827147	1.98065102545469	0.159321839398298
20	34473568	G	A	0.979186599184729	0.928526572142013	0.950021676461206	0.971384955020151	0.627103999294098	0.428419580018528
20	34475172	A	G	0.989999997204563	0.989999999954136	0.99	0.989999997627998	3.55447906960438e-07	0.999524305624579
20	34475719	A	G	0.977923480493619	0.98681576758145	0.913079114954583	0.979292892705145	4.75219902283371	0.0292608786399175
20	3447640	C	A	0.980902564207259	0.912214761387387	0.969931289295971	0.970324642572999	0.000994675776869134	0.974840104085401
20	3447642	T	C	0.0430909408444179	0.122835116173334	0.0656776456771303	0.0553715438450709	0.36349207941017	0.546573191432875
20	34478954	C	T	0.853621499736205	0.875820170255876	0.945413466250703	0.857040094996234	12.9582935978032	0.000318507355523845
20	34482396	T	C	0.731373336100376	0.790114190360831	0.851558055749504	0.740419427656486	3.9546611166391	0.046741728736228
20	34489565	T	C	0.954379575592238	0.99	0.960530924257963	0.959865120951033	0.00259083426225981	0.959405015596152
20	34494475	G	A	0.99	0.98999999999999	0.989999998937265	0.989999999999998	-4.45942711624535e-07	1
20	34496162	G	T	0.832365222166002	0.856732628030217	0.916053069041248	0.836117802669091	13.5617042256424	0.000230847400231053
20	3450635	A	G	0.788877214206805	0.816312030021922	0.811848754838718	0.793102175842333	0.376565437123235	0.539447112266683
20	34506704	A	C	0.989999999999966	0.99	0.989999998011712	0.989999999999971	-4.83121327027106e-07	1
20	3450811	G	A	0.126532998280764	0.201282793956059	0.134348677943521	0.138044466814759	0.0207897375087253	0.885353226382102
20	34509313	G	A	0.989999999999972	0.989999998583755	0.99	0.989999999781874	4.76288785197667e-08	0.999825869344112
20	34509678	T	G	0.99	0.989999999999979	0.99	0.989999999999997	7.42609943268857e-15	0.999999931242442
20	34511189	T	C	0.695977090639719	0.766211133553317	0.80639853164759	0.706793133248413	0.937325168003282	0.332966690674258
20	34517135	T	C	0.964117153456842	0.99	0.969218384736074	0.968103111824488	0.00304382672829099	0.956002322724705
20	34522060	C	T	0.715712258776551	0.891171792942401	0.79018203468128	0.742733027038092	1.88534285234258	0.169728138224098
20	3452447	G	A	0.437123441212104	0.422869333872133	0.395878050408331	0.434928308681748	0.441375606655226	0.506459254840427
20	34528794	A	G	0.989999999999942	0.99	0.99	0.989999999999951	2.14060512812567e-11	0.999996308453509
20	34532255	G	A	0.989999999999954	0.99	0.989999999999997	0.989999999999961	1.42287343761409e-11	0.999996990300075
20	34535373	T	C	0.75644103624064	0.875355423818224	0.861106250642199	0.774753851927588	11.316509897806	0.000768209682478401
20	34539683	C	T	0.99	0.989999997662608	0.987660102280751	0.989999999640041	0.0271723856505375	0.869069537106134
20	34540027	A	G	0.99	0.99	0.99	0.99	0	1
20	34544647	T	C	0.721414306289848	0.864574786979507	0.842765126796427	0.743461020316055	13.2185897674872	0.000277186097463932
20	34546036	C	T	0.962376437563367	0.980621239019359	0.97262701796325	0.96518613698759	0.14311104101115	0.705207597168332
20	34547763	T	C	0.852985558453826	0.894282063635875	0.935013894518458	0.859345220251862	10.9425219422594	0.000939821584986701
20	3455759	C	T	0.752143936691886	0.645385035015024	0.658118877956768	0.735703065833649	0.911186798712924	0.339799722094931
20	34560526	G	A	0.855746047543892	0.898907819676315	0.949556913868182	0.862392960452285	12.750974951639	0.000355823640721563
20	34563856	C	T	0.989999999999977	0.99	0.99	0.989999999999981	6.53522979125363e-12	0.999997960280288
20	34568092	G	T	0.715221037161204	0.851191660649642	0.85138074274542	0.736160513178424	19.6093856395533	9.50013670139658e-06
20	34568286	C	T	0.964296680194834	0.967760856140308	0.97643047795102	0.964830163290437	0.606413929093532	0.436141232981092
20	34571846	T	C	0.762915851750403	0.870253854198371	0.850478908378831	0.77944590412739	6.61508283738004	0.010111863559425
20	34574447	C	T	0.989999999999979	0.99	0.989999998276119	0.989999999999982	-5.62610040932832e-07	1
20	34579397	T	C	0.791380314638611	0.910369684429316	0.899395289796832	0.80970467758638	5.65056617559065	0.0174497373083905
20	34581216	T	C	0.728154941501286	0.85763378529239	0.879615027369934	0.748094683445116	24.9297392087634	5.94581110450133e-07
20	345864	C	T	0.403040952985741	0.599367785922293	0.487886106050381	0.43327528525797	2.48982234941989	0.114584657818335
20	34595436	T	C	0.989999999999998	0.984007207377109	0.989999999920855	0.989077109936073	0.0255445009207481	0.873017771062002
20	34596042	G	T	0.99	0.99	0.99	0.99	0	1
20	34596371	C	T	0.756419155330628	0.863794410438755	0.866985543601622	0.77295494461728	11.3426529189383	0.000757470399809859
20	34596611	A	G	0.99	0.99	0.989999998330745	0.99	-5.72011187737817e-07	1
20	34597962	G	A	0.943323460811008	0.99	0.965517339405936	0.950511647846113	1.3063464198853	0.253057222861803
20	34597975	C	T	0.978578759481774	0.989857685173097	0.99	0.980315714038237	1.50991009417716	0.219152805715235
20	3460006	A	G	0.742131257215144	0.688404028385108	0.803087229372509	0.733857263975318	0.923523430506262	0.336551532003916
20	34607001	C	A	0.833615452041267	0.911998134659515	0.836440809766403	0.845686385164478	0.0272476570590191	0.868889953291722
20	34613651	G	A	0.737907974188309	0.99	0.99	0.77673014616331	1.71754681103767	0.190009130727077
20	34617129	T	G	0.785200811394738	0.791750253867273	0.840882985099305	0.786209425535509	0.774752332647391	0.378750883458755
20	34617964	G	A	0.99	0.99	0.99	0.99	0	1
20	34619030	C	T	0.989999984415022	0.98999999827214	0.984675353653016	0.989999986549018	0.18935958719188	0.663450162784761
20	34622916	T	C	0.781456898515348	0.851817939417471	0.885531267753972	0.792292498814275	16.1105045025413	5.97516895155486e-05
20	3462333	G	A	0.0756765507561766	0.164635305105792	0.365170769066326	0.0893761989260174	19.4973064812618	1.00741637004646e-05
20	34629287	T	G	0.99	0.99	0.99	0.99	0	1
20	34630081	C	T	0.99	0.99	0.99	0.99	0	1
20	34632186	G	A	0.877663489704154	0.960000001212617	0.961518044845737	0.890343312476457	12.0173321901672	0.000527080927030848
20	34642955	A	G	0.99	0.989999999999987	0.99	0.989999999999998	9.33754136172056e-13	0.999999228996533
20	34644339	C	T	0.99	0.959554638767666	0.989816455927995	0.985311414370221	0.365723099503536	0.545344825347058
20	34647457	A	G	0.786744697078456	0.820978795620754	0.836732932306647	0.79201674825397	2.35887957460259	0.12457163143111
20	34649190	C	T	0.961761526062037	0.968064215207563	0.904437270057766	0.962732140190448	7.74131703108799	0.00539714228306621
20	34654944	C	T	0.719002998490383	0.711776439595734	0.794004451061384	0.717890108420607	7.8839408241137	0.00498756795106054
20	34657749	T	C	0.953395769179087	0.97150354764629	0.956489577837284	0.956184367063036	0.000536457555000716	0.981521406331736
20	34662887	T	C	0.951669738554339	0.963707379935627	0.965564165352137	0.953523535327057	0.512421515344111	0.474092475365036
20	34666415	A	G	0.99	0.99	0.99	0.99	0	1
20	34672788	T	C	0.989999999246891	0.989999998494369	0.99	0.989999999131002	1.12437387924512e-07	0.999732455869765
20	346751	A	G	0.406987456358589	0.772908078391346	0.687864174038396	0.463339232151634	3.86448746179233	0.0493182548946885
20	34682072	A	G	0.99	0.98999999898848	0.99	0.989999999844226	2.00429373214861e-08	0.99988704102466
20	34686075	G	T	0.756070123136024	0.849969608999794	0.799578106603488	0.770530643959045	0.378797700989868	0.538247389764098
20	34686231	A	G	0.99	0.989999999999962	0.989999999999985	0.989999999999994	-3.89553832315376e-12	1
20	34688491	T	C	0.701409215096454	0.739585720325567	0.779953922721356	0.707288396901737	5.44644069408601	0.01960823674546
20	34690137	C	A	0.99	0.99	0.99	0.99	0	1
20	34697305	A	G	0.767578964554413	0.760117765603641	0.816433148971029	0.766429939915994	3.70819561056579	0.054145895045052
20	34701126	T	C	0.785122173056135	0.790374499306133	0.841798581739361	0.785931031298635	4.21862053685883	0.0399826535919886
20	34702086	C	T	0.982198794195604	0.989999999467955	0.989999999816447	0.983400179807546	0.863912526801381	0.35264611003146
20	34702435	C	T	0.776894706401818	0.796492767673809	0.842106140634879	0.779912807837705	2.8632943366168	0.0906217303130322
20	34702658	C	G	0.766867716255856	0.738260521354521	0.840060915446517	0.762462208241051	4.17294668216452	0.0410743048013303
20	34705853	T	C	0.99	0.99	0.99	0.99	0	1
20	34707628	G	A	0.99	0.989999999407928	0.99	0.989999999908821	4.56479012841245e-08	0.99982952901689
20	34707866	C	T	0.99	0.989999999999996	0.99	0.989999999999999	2.35012276969147e-13	0.999999613201005
20	34708735	G	A	0.99	0.99	0.989999998264523	0.99	-6.02326241788712e-07	1
20	34711274	T	C	0.99	0.989999999999983	0.989999998750704	0.989999999999997	-5.92316343941689e-07	1
20	34712310	T	C	0.698905900495658	0.700185398830302	0.697003925810834	0.699102943239193	0.00425214070728989	0.948008040918494
20	34712386	G	A	0.717821350076396	0.739089902790887	0.796516710852582	0.721096707194428	3.44588086851031	0.0634096127585372
20	34715437	A	G	0.769177283706989	0.744957640769885	0.80437300922894	0.765447458694675	1.28677481717752	0.256643162553438
20	3471971	G	A	0.788218445418983	0.688254179343044	0.774792310604821	0.772823948443289	0.00437086694732933	0.947288233227584
20	347202	A	G	0.989999992170851	0.989999997032271	0.99	0.98999999291951	9.61459495344185e-07	0.999217642071107
20	34722255	G	T	0.748640649092987	0.774784182646207	0.832373163371376	0.752666753260183	4.40549877876509	0.0358232475407568
20	34723465	A	G	0.989999998223311	0.99	0.989999999410529	0.989999998496921	1.30906881068731e-07	0.999711316946824
20	34724462	T	C	0.960157521501486	0.982983298111269	0.931156286839564	0.963672691099393	1.21794861294957	0.269763613540975
20	34728919	T	C	0.698725445159922	0.754961743833438	0.792560945669953	0.707385835155643	7.97218749498604	0.0047501501065275
20	34728988	G	A	0.960577016506304	0.99	0.98056330602629	0.965108155964333	1.41551859197116	0.234142431489631
20	34732372	C	A	0.0960316220630569	0.0159007743707427	0.0562334260315691	0.0836914715184405	2.68018160703462	0.101604140706376
20	34734162	T	C	0.952909725561905	0.973312320995799	0.959662945387637	0.956051725258724	0.0441818900120807	0.833515570955716
20	34737037	T	G	0.95893138709532	0.959844037762931	0.965134909071164	0.959071935298132	0.157264676931088	0.69168745038354
20	34740941	C	T	0.99	0.99	0.99	0.99	0	1
20	34743922	T	C	0.959056980224298	0.989999998073671	0.99	0.963822204973102	3.37118891926931	0.0663458598766592
20	347459	T	C	0.854528346495762	0.93129681685333	0.896378072694974	0.866350690930827	1.51155341703325	0.218902201660064
20	34746826	T	C	0.677064113089768	0.770380776185907	0.774593708376743	0.691434879206573	5.81538930370318	0.0158865364853739
20	34750579	G	A	0.984797125445489	0.964904846600074	0.982755934360719	0.981733714503295	0.00670685812762162	0.934729884719355
20	34751376	G	T	0.966135221813175	0.989999999999999	0.981701834454403	0.969810397653946	1.45589326551709	0.227584677155213
20	34754510	G	A	0.952138326421098	0.973291495511179	0.955745449886728	0.95539591446097	0.000359115301353727	0.984880723009142
20	34766096	C	T	0.99	0.989999999999997	0.99	0.99	2.47602220378208e-13	0.99999960297548
20	34773553	G	A	0.967957988605673	0.960836587823776	0.978993411764204	0.966861292885261	0.568268642736969	0.45094773299029
20	34775551	A	G	0.668852485149606	0.74803336026068	0.78684390547401	0.681046339916712	13.6254821277033	0.000223136176293938
20	34777719	C	A	0.989999999999972	0.99	0.99	0.989999999999976	7.04512249932062e-12	0.999997882202965
20	34782171	T	C	0.99	0.99	0.99	0.99	0	1
20	34784966	T	C	0.99	0.99	0.99	0.99	0	1
20	347908	G	A	0.594393044602769	0.591930294661058	0.595099384518027	0.594013781111745	0.00134907660389874	0.97070046511632
20	34791137	T	C	0.99	0.989999999777666	0.989999999990076	0.98999999996576	1.28934876003801e-09	0.999971349957875
20	34796506	C	T	0.99	0.985783074461012	0.989999989763987	0.989350593466996	0.137843506312991	0.7104343405908
20	34800345	T	C	0.989999999999942	0.99	0.99	0.989999999999951	2.48672365567978e-11	0.999996021184287
20	34800572	C	T	0.99	0.989999999999974	0.99	0.989999999999996	2.0500624517755e-12	0.999998857585762
20	34804487	A	G	0.989999998714694	0.989999999116549	0.99	0.98999999877658	1.10770443221065e-07	0.999734446518109
20	34809082	G	T	0.99	0.99	0.989999994793948	0.99	-1.97179082553488e-06	1
20	34814696	A	G	0.989999999717384	0.989999997208031	0.989999999683647	0.989999999330943	4.94900957547636e-08	0.999822499653594
20	34815536	C	A	0.99	0.99	0.989999999999976	0.99	-1.0860924514217e-11	1
20	34815537	G	A	0.99	0.99	0.99	0.99	0	1
20	34817545	T	C	0.957393719033455	0.974920413124978	0.988187263019482	0.96009282992355	3.55536617212706	0.0593532112382563
20	34818654	C	T	0.989736732767558	0.97413646228427	0.963792228470808	0.987334291113131	2.599545574161	0.106894360859574
20	34829868	A	G	0.730270684319147	0.764059453727693	0.80180372581206	0.735474154808063	4.45315787991206	0.034836770375823
20	34832137	A	G	0.99	0.99	0.989999999999981	0.99	-9.9607435604691e-12	1
20	348334	G	A	0.602851649728973	0.565427383669182	0.571790813885705	0.597088312755765	0.650769723693945	0.4198376176366
20	34840151	T	C	0.99	0.99	0.989999999405597	0.99	-2.94475307808537e-07	1
20	34840790	C	T	0.99	0.99	0.99	0.99	0	1
20	34842955	C	T	0.967001428218286	0.96309707130324	0.99	0.966400157253369	5.65003672385309	0.017455006612525
20	34843222	G	A	0.973706571585719	0.983851023428191	0.98999999719706	0.97526881716946	2.1243706590626	0.144972316682793
20	34844033	C	T	0.99	0.99	0.98999999994836	0.99	-3.70744089655555e-09	1
20	34848116	C	T	0.918710065428437	0.96025454287344	0.932698846688337	0.925107914954968	0.197618002489612	0.65665043474604
20	34852804	G	A	0.979407845104703	0.978533241028803	0.985258647169681	0.979273156077014	0.258762917931271	0.610971323241317
20	34853893	G	A	0.99	0.99	0.99	0.99	4.24910590055823e-14	0.999999835529187
20	34854324	T	C	0.466804991880401	0.50280557612293	0.486755508559429	0.47234908185375	0.192791568839144	0.660603304252034
20	34856662	A	G	0.967281845020083	0.987686869243586	0.974130205826138	0.970424218750503	0.102409252363901	0.748957371675134
20	34860332	A	G	0.459147447074864	0.467359761690527	0.482663992738919	0.460412143525676	0.387269965715855	0.533737925650903
20	34863892	G	A	0.99	0.99	0.976782551136023	0.99	1.16629722861177	0.280163368604544
20	34864586	T	G	0.899873116174433	0.966570180883079	0.791019641576898	0.910144464139564	4.35247265444458	0.0369552543533236
20	34865240	A	G	0.99	0.989999999999993	0.99	0.989999999999999	4.03402770065343e-13	0.999999493231631
20	34866123	A	G	0.819052368215571	0.818737958040304	0.723447421185536	0.81900394904858	7.54934531641043	0.00600318810497911
20	34868151	A	G	0.99	0.989999999999996	0.99	0.989999999999999	2.60192163787269e-13	0.999999593006786
20	34872235	T	G	0.99	0.989999996864185	0.99	0.989999999517085	1.5847131366015e-07	0.999682374487328
20	34875145	C	T	0.854858107957629	0.771149915080989	0.98999999999954	0.841967046254627	4.96886778603405	0.0258075357844476
20	34884008	T	G	0.99	0.989999999925544	0.989999999614099	0.989999999988534	-6.55674154560143e-08	1
20	34885548	T	C	0.99	0.989999999999999	0.99	0.99	1.19604462386084e-13	0.999999724060576
20	34886870	A	C	0.976771193109287	0.989999994208119	0.99	0.978808428478507	2.36725122324873	0.123905053682163
20	34891416	A	G	0.696097331192803	0.627686108885575	0.684457082079248	0.68556200295749	0.00105015383403651	0.974148216197252
20	34950604	A	G	0.70308147593185	0.667919055131512	0.655917052124829	0.697666463128598	1.94419487544549	0.163213784055919
20	3495935	G	T	0.910066141282583	0.854299384507629	0.955865490985439	0.90147806073924	1.02184382601739	0.31208204736418
20	34961245	A	C	0.555790207617764	0.658581440216823	0.605350078120738	0.571620057438019	0.918643365035715	0.337831432599828
20	34964301	G	T	0.611762222419222	0.669316383050362	0.658523538045083	0.620625563156417	1.30589208071265	0.253139765557096
20	34964960	T	C	0.989999999999961	0.99	0.99	0.989999999999967	1.43095198463491e-11	0.999996981768189
20	34966304	C	T	0.759177390844855	0.7051498093452	0.751695782317884	0.750857143293908	0.000886318365276243	0.976249607806282
20	34966464	C	T	0.298898609672483	0.255445324551812	0.284484367262103	0.292206803763899	0.0518919128457401	0.819803308824206
20	34971763	C	A	0.683924469356682	0.535666882714533	0.664141379957016	0.661092801013792	0.00626240977929645	0.936924935478895
20	34974841	G	A	0.989999999999995	0.989999996927907	0.989999998915039	0.989999999526893	-3.17589359074117e-08	1
20	34982610	G	A	0.99	0.99	0.98999999273866	0.99	-1.95905843163738e-06	1
20	34987833	C	T	0.595047488843752	0.634698029986639	0.626535230138622	0.601153672179756	0.632991465131497	0.426260143445293
20	34997239	A	G	0.99	0.99	0.99	0.99	0	1
20	34997301	G	A	0.853546559274954	0.94657799652313	0.893146169847497	0.867873400611173	1.48815019183128	0.222503689955901
20	35001043	T	C	0.170325111646435	0.288275081693003	0.218603316034641	0.188489407033606	0.665750689781653	0.414537044539109
20	35003047	C	T	0.980681613087934	0.956453553408229	0.961528680388416	0.97695049189726	1.33337557698851	0.248205585838561
20	3500411	C	T	0.784745049981279	0.712331830849719	0.770141668384703	0.773593414235018	0.00632557267743863	0.936608311576198
20	35009460	C	A	0.99	0.99	0.989999999982246	0.99	-2.05857036832466e-09	1
20	35009669	A	G	0.317623298939315	0.298755783094211	0.347321365583399	0.314717701499169	1.23305196038707	0.266814324468472
20	35012486	A	G	0.366174229819262	0.308370697671686	0.38491343617549	0.357272485868536	0.419263872815322	0.517304586112121
20	35020469	T	C	0.367021355348382	0.30916114924344	0.392793899134625	0.358110883608221	1.11477056074988	0.291047280521854
20	35025762	T	C	0.349257250556009	0.331417341434929	0.375426254863287	0.346509904551363	0.921685943211429	0.337032687689952
20	35026600	T	C	0.423748095097583	0.319953964229942	0.319044439483751	0.407763798943966	3.94294697347152	0.0470682541234277
20	35028544	C	T	0.989999999787216	0.99	0.99	0.989999999819984	1.94074420921606e-08	0.999888846226843
20	35028659	A	C	0.99	0.99	0.989999995686958	0.99	-1.59008499529494e-06	1
20	35030148	C	T	0.99	0.99	0.99	0.99	0	1
20	35030488	G	A	0.99	0.99	0.989999999999998	0.99	-8.26739617195033e-13	1
20	35031285	C	A	0.99	0.99	0.989999999999994	0.99	-2.41517081063828e-12	1
20	35031849	C	T	0.99	0.99	0.99	0.99	0	1
20	35043789	A	G	0.944375160632108	0.940278793306553	0.950174485813798	0.943744320063972	0.208005020671822	0.648335562023253
20	35046920	A	G	0.135739159320556	0.145034121455622	0.102581671619989	0.137170583489356	0.729844995940804	0.392933435950603
20	35047221	T	G	0.323243914522422	0.406480940075611	0.368258539713547	0.336062416457613	0.663600450839575	0.415291719063925
20	35048632	G	A	0.809068622188582	0.876635312917493	0.838834286879366	0.819473892560835	0.475982037088853	0.490247947733233
20	350490	T	C	0.263774348524618	0.489312659935473	0.302598449307874	0.29850724848189	0.0178383799001598	0.893750201397564
20	35050633	T	C	0.432268477329933	0.42089775343931	0.386811406102369	0.430517385850777	1.87498066650091	0.170905726060772
20	35051207	G	A	0.390314052000621	0.340786329135667	0.344582159737298	0.382686782679418	0.783753461122312	0.375995650562225
20	35056572	A	G	0.403040460525936	0.27005252983447	0.373457266947248	0.38256031919945	0.0315997161653492	0.85890903552715
20	35058468	C	T	0.988496093420977	0.979395852013551	0.983594583863863	0.987094656244233	0.108524914691733	0.741829789449414
20	35066241	C	T	0.99	0.99	0.989999997792609	0.99	-1.14621324805114e-06	1
20	35066858	T	C	0.247587924074267	0.150382336473604	0.175597335697233	0.232618263583765	4.39927380157995	0.0359542374984212
20	35068018	A	G	0.21509666734994	0.140797931216261	0.173695708691031	0.203654661985353	0.424683061228727	0.514609489293736
20	35084487	C	T	0.982643389499423	0.99	0.99	0.983776307516512	1.15596731191514	0.282303457221442
20	35087172	G	A	0.99	0.99	0.989482480431538	0.99	0.00419300450483882	0.94837033453695
20	35094160	G	A	0.99	0.99	0.99	0.99	0	1
20	35097119	A	G	0.107952406863667	0.0847239152947914	0.0341221075336702	0.10437521916206	8.65325341006668	0.00326477880617959
20	35101644	C	A	0.989999999999981	0.99	0.989999999940608	0.989999999999984	-5.83688412183238e-09	1
20	3510636	A	T	0.964552348522619	0.931805142427513	0.535778597131795	0.959509278783973	16.8904684608906	3.95999353523068e-05
20	35108489	T	C	0.99	0.99	0.99	0.99	0	1
20	35108623	C	A	0.989999998191195	0.99	0.989999998975563	0.989999998469751	7.41982345081535e-08	0.999782661411631
20	35120834	T	C	0.99	0.99	0.99	0.99	0	1
20	35143362	T	C	0.99	0.99	0.989999999999989	0.99	-4.97197848462851e-12	1
20	3515924	G	A	0.870937065597423	0.854584356522905	0.916719456644608	0.868418748399947	2.21448311629884	0.136720846218977
20	351634	C	T	0.981278288090023	0.977714582498157	0.989508576066447	0.980729477428876	1.0972350583255	0.294873695114902
20	35167939	A	G	0.99	0.99	0.99	0.99	0	1
20	35172557	C	A	0.212835695030553	0.143228655337608	0.14130222632867	0.202116210917839	5.30398085064205	0.0212767439721757
20	35175476	A	G	0.99	0.99	0.989999999999997	0.99	-1.33453400136051e-12	1
20	35183699	C	T	0.580056434400112	0.573401738469862	0.470963663576374	0.579031611226854	7.86744123940674	0.00503328264007254
20	35184021	C	T	0.99	0.989999999999983	0.989999994590278	0.989999999999997	-2.22702829525608e-06	1
20	35189216	A	G	0.99	0.989999999596307	0.99	0.989999999937831	6.03641728254857e-09	0.999938008850724
20	351944	T	G	0.802981564397125	0.738054731846099	0.80315070067269	0.792982832184267	0.154226449564903	0.694528694299405
20	35204540	C	T	0.905852477800649	0.91569686450561	0.937030530361778	0.907368513353213	1.83722213433051	0.175276879363123
20	3520496	C	T	0.778593276424542	0.697848566170532	0.803142402963615	0.766158591045424	0.844403778489381	0.358140317736924
20	35205065	G	A	0.989999996988786	0.98999999999998	0.99	0.98999999745251	6.79360578226281e-07	0.99934235702792
20	3520570	G	A	0.958274433483744	0.910027027510731	0.952076247308644	0.9508443329639	0.00620221255674169	0.937228191824705
20	3520704	T	C	0.980789108563851	0.900908430011561	0.937737666036733	0.968487484066798	1.32579621678156	0.24955445428623
20	35207529	A	G	0.932836436207457	0.989267596513013	0.964956832790021	0.941526834894513	2.08140244066727	0.149103128790158
20	35208322	G	A	0.99	0.989271122421795	0.98999999740613	0.989887752852956	0.0310227010133725	0.860189751812626
20	35209645	G	A	0.979646724015441	0.968853694673834	0.977664855304999	0.977984597496834	0.000865018844875484	0.976536638199795
20	35212560	T	C	0.99	0.989999999999986	0.99	0.989999999999998	1.15617646973214e-12	0.999999142069466
20	35215351	C	T	0.268297458309734	0.195877837118712	0.1626862760289	0.257144836646317	12.2638846377404	0.000461809156655047
20	35216982	A	G	0.99	0.99	0.99	0.99	0	1
20	35220386	G	A	0.99	0.99	0.99	0.99	0	1
20	35221158	G	A	0.117086541256239	0.0477568744824001	0.0373733886101875	0.106409772573067	16.2713555528523	5.48874480871437e-05
20	35222384	G	A	0.989999996651079	0.99	0.975458981112277	0.989999997166813	0.654810471454699	0.41839804269152
20	35226873	A	G	0.735669817498423	0.689861756658549	0.686021005029139	0.728615376129083	1.3434871546791	0.246419936463771
20	35233557	T	C	0.99	0.989999999999993	0.99	0.989999999999999	3.91861988607037e-13	0.999999500533194
20	35236601	G	A	0.120126632559766	0.0517290973379711	0.0426471378666235	0.10959341213561	12.2241771836889	0.000471741936492705
20	35237325	T	C	0.0703116683594661	0.01	0.0338805756482028	0.0610236714321083	3.04870081783172	0.0808017556860931
20	35239243	G	T	0.99	0.99	0.989999999999993	0.99	-2.71313280465274e-12	1
20	35251962	A	C	0.920424972220442	0.880032272273626	0.874169885822632	0.914204496428632	0.999614579569738	0.317403786299377
20	35252382	G	A	0.94750238023776	0.9666781345449	0.961050041709727	0.95045544640106	0.396511426804005	0.528896423258207
20	35252974	A	C	0.99	0.989999999999997	0.989999998941244	0.99	-2.49855633497603e-07	1
20	35255459	C	T	0.99	0.989999999999971	0.989999995657655	0.989999999999995	-1.14807331304403e-06	1
20	3525701	G	A	0.824258323884905	0.586174825658221	0.910126869310321	0.787593465157995	2.77710983696157	0.0956205805057297
20	35263534	C	G	0.9385294312424	0.93110485886135	0.930668729546385	0.937386047095718	0.16835842729363	0.681574864934612
20	35270732	G	A	0.99	0.99	0.99	0.99	0	1
20	35272778	A	G	0.687191182807655	0.60320707549478	0.617955571656097	0.674257630281472	2.88666361444965	0.0893157117349008
20	35274673	A	G	0.624947959253229	0.496298682321543	0.598400182712036	0.605135970605749	0.0446734212644805	0.832605680997069
20	35274751	A	G	0.99	0.99	0.989999993918047	0.99	-2.22616390226564e-06	1
20	35274967	G	A	0.99	0.99	0.989999996741375	0.99	-9.13015346121088e-07	1
20	3527582	C	T	0.79918227767353	0.72179699501381	0.85099924302595	0.787264944143933	2.48154909643821	0.115188751333835
20	35276585	C	A	0.95671972008191	0.989999986973885	0.969455584927944	0.961844881183274	0.307925100075604	0.578956226528359
20	3528101	A	C	0.99	0.99	0.99	0.99	0	1
20	3528366	G	T	0.234055266682021	0.315546215002851	0.207668134692781	0.246604872723429	1.37802302203842	0.240438185803682
20	35291093	G	A	0.984971474924732	0.958777971713523	0.945431449055788	0.980937675430206	3.47121637841679	0.0624453757584153
20	35296246	T	C	0.99	0.99	0.99	0.99	0	1
20	35298668	G	A	0.706426813207331	0.600154801567525	0.545723294795185	0.690060923414801	5.91567746950373	0.0150067311568226
20	353085	A	G	0.518576443962497	0.677986609198529	0.550747308297014	0.543125609408846	0.0427505204618791	0.836195742334207
20	35315167	T	C	0.525931330660376	0.509359909088284	0.445957471659135	0.523379331738274	1.97979309565824	0.159412205411496
20	35316499	G	A	0.99	0.99	0.99	0.99	0	1
20	35319301	G	A	0.904597610054853	0.896658858898295	0.931333965264482	0.903375042376743	1.97317668991115	0.160111077596096
20	3532011	G	A	0.99	0.99	0.99	0.99	0	1
20	35328725	G	A	0.989999999999967	0.99	0.99	0.989999999999972	1.29886249503484e-11	0.999997124445191
20	3533802	G	A	0.989999999999995	0.99	0.989999993451363	0.989999999999996	-1.19245157361635e-06	1
20	3534340	G	A	0.18695603086217	0.19791751082297	0.196172912461535	0.188644098776133	0.0789052336232055	0.778786522283364
20	35346770	A	G	0.99	0.99	0.99	0.99	0	1
20	3534895	A	<*>	0.99	0.98999999999625	0.989999999999945	0.989999999999422	6.22828434803584e-12	0.99999800875693
20	35351408	A	G	0.141933165663833	0.0236858595479752	0.118411993245596	0.123723080521991	0.0663476166333405	0.796730826596822
20	35360639	T	C	0.0861570516737275	0.0143831320133213	0.061286436032388	0.0751038680460249	0.483960206114533	0.486633960801225
20	3536152	C	T	0.971275459280348	0.98381274896755	0.917650871180798	0.973206201892177	5.33247365951975	0.0209316566906566
20	35362139	C	T	0.911476728400687	0.860247328487285	0.888131055419631	0.903587400814023	0.570223332579787	0.450170183617515
20	3536846	A	G	0.0578562054522648	0.114773393128729	0.0507428253131301	0.0666214523544403	0.834821454570263	0.36088205001469
20	3536918	T	C	0.209624080444061	0.227792925164041	0.131816869781197	0.212422082530938	3.40513211105649	0.0649939096636619
20	35386235	G	A	0.954955680300105	0.99	0.984451834586071	0.960352505533889	4.48174494048057	0.0342587264940143
20	35399559	T	C	0.99	0.99	0.99	0.99	0	1
20	35399792	A	C	0.99	0.99	0.99	0.99	0	1
20	35404571	G	A	0.99	0.99	0.989999998303063	0.99	-5.26959311161268e-07	1
20	35412834	G	A	0.173958104333556	0.0655660124504932	0.147745679585926	0.157265722183565	0.117694180397377	0.731548918302749
20	3541382	T	C	0.973285930160666	0.898555801311897	0.946533355377005	0.961777490317955	1.21770179973717	0.269812146705404
20	35413846	C	T	0.975102529252556	0.9560082310206	0.985794519093055	0.972162007324835	1.01760073234017	0.313088798964388
20	35414768	C	T	0.670265242940522	0.525576945415995	0.632629600929792	0.647983245121745	0.110461378688328	0.739619472971146
20	35431823	A	G	0.113996284023685	0.0160642461712504	0.0884010325145522	0.0989147501944098	0.317448278858629	0.573145186343768
20	35431831	A	G	0.99	0.989999999999957	0.99	0.989999999999993	3.50210259162059e-12	0.999998506846373
20	35433414	A	G	0.99	0.99	0.989999996340998	0.99	-1.67937601566746e-06	1
20	35433702	T	C	0.99	0.99	0.99	0.99	0	1
20	35442299	A	C	0.634746058375886	0.606516786762917	0.616824546682384	0.630398750547489	0.168324251363032	0.681605412750828
20	3544953	A	G	0.173241822304524	0.18973030916077	0.13070953941798	0.175781049280386	2.60179694271559	0.106742625990234
20	35460141	G	A	0.970541598824897	0.99	0.984825158737723	0.973538192605863	0.901331598670946	0.342424911394857
20	35462742	G	T	0.01	0.010000000000001	0.0100000031069953	0.0100000000000002	-1.54174659635067e-06	1
20	35475689	T	C	0.706562220595612	0.594972165267277	0.67336685879512	0.689377352075048	0.164800578471997	0.684774654604435
20	35477056	A	G	0.158508625976767	0.0656589513766507	0.086220341260179	0.144209776088349	4.95188375221126	0.0260622561686034
20	3547772	G	A	0.254902113959176	0.383316361104724	0.298113567514499	0.27467790801959	0.0971711314429013	0.755251165449732
20	35477852	C	T	0.723341364910343	0.675798116921995	0.51740047413212	0.716019704720137	3.92370719572301	0.0476097832395184
20	35482015	A	G	0.117747942853531	0.0236857893857864	0.0936851149639048	0.103262371219499	0.258119614053662	0.611414958032702
20	35485490	G	A	0.986057957587474	0.975150205844437	0.989999996472136	0.984378163819046	1.74912445442774	0.185986838502715
20	35486132	C	T	0.835781242740235	0.765959436049957	0.82076428022764	0.825028684509932	0.0235985370038658	0.877910822630452
20	35486498	A	G	0.833737865735844	0.721025657515071	0.832566524886728	0.816380185669845	0.441521094575506	0.506389200062131
20	35487159	C	A	0.563454286909774	0.392123895150755	0.563284788672569	0.537069406578885	0.58924713377543	0.442710395162853
20	35487604	A	G	0.518941996392211	0.334181344380192	0.492632806726625	0.49048885598236	0.00433616386697108	0.947497602796979
20	35490340	G	A	0.961214658375895	0.989999990209412	0.950297952285556	0.965647599478257	0.584612948173333	0.444509851674553
20	35494086	G	T	0.731765467216716	0.664881718087421	0.691428915240818	0.721465369850805	1.17962507683792	0.27743233566827
20	35494980	A	G	0.565646576941351	0.444409889953932	0.507333134778268	0.546976127145288	1.08697849717837	0.297141647116523
20	35500058	G	A	0.717981483982313	0.602978418767855	0.774219904343042	0.700271011939287	7.08073655116384	0.00779169768860457
20	35500151	T	C	0.144050772722522	0.0157306745833997	0.103178525209849	0.124289477609097	0.440025966830321	0.507109922544076
20	35502240	A	G	0.847342087613422	0.849139890155057	0.899488757400673	0.847618949204834	3.71272366988037	0.0539992077816561
20	3550330	T	C	0.22716535429098	0.325407069359183	0.251451387631391	0.242294578411483	0.0616664137966832	0.803881231217027
20	35507735	G	A	0.616315427563101	0.620268933888627	0.599477898030971	0.616924267537232	0.307569960537322	0.579175196871329
20	35512612	A	G	0.877581823777799	0.929098553326979	0.898519451643262	0.885515400128373	0.395295457736653	0.529528935277267
20	355167	A	G	0.546250142296934	0.718520338225048	0.620429605985626	0.572779752469863	1.96630452312752	0.160840662930459
20	3551757	C	T	0.795335408488148	0.665724340419966	0.750503815115985	0.775375304005648	0.0488386948312641	0.825096493858631
20	35519475	G	A	0.447529545876189	0.514968716741694	0.481451492932038	0.457915178189477	0.519778317544811	0.470936260728696
20	35519946	A	G	0.88065323830576	0.916514406787105	0.899050541684684	0.886175858251887	0.340384560698851	0.559607330275124
20	3552171	A	G	0.892609219847757	0.881696472070519	0.847972273337281	0.890928656690063	3.57133542494885	0.0587850185350201
20	35525362	A	G	0.322275258261646	0.276337729554128	0.341925734981313	0.315200878840688	0.871766796891664	0.350466648559864
20	3553069	T	C	0.209804120457385	0.299848956590601	0.218624225770326	0.2236710252219	0.0141914176814783	0.905174156399804
20	35533462	C	T	0.17753306394235	0.0915298345690261	0.213750034614259	0.164288566618858	0.547833060575671	0.459204458599516
20	35537206	G	A	0.811934590185271	0.775205885494509	0.769779735663365	0.806278369662894	1.93229568519662	0.164507504093197
20	35537310	G	A	0.989999997326606	0.99	0.956520545633279	0.989999997738309	3.23359081057869	0.0721423433265578
20	35550871	C	A	0.852332383447832	0.835743515592955	0.882410520551243	0.849777697798181	1.56581708632795	0.210815515509143
20	35553622	C	T	0.196440583208172	0.314195826655797	0.0912019644348682	0.214574890699106	2.73276246711195	0.0983091065826085
20	35554821	G	A	0.989999999999987	0.99	0.989999995032974	0.989999999999989	-1.88059451919107e-06	1
20	3555565	C	T	0.21371107380503	0.309914504191619	0.220975835096718	0.228526402084565	0.0562037711259184	0.812599890219284
20	35556192	T	G	0.558221446907334	0.66089267698811	0.564310957293325	0.574032816339773	0.0743576622052274	0.785094586663737
20	3555910	T	C	0.287224701942543	0.298218219414339	0.213649387440393	0.288917703633199	4.90236513020091	0.0268199388131724
20	35561469	T	C	0.86725034393627	0.942639770723162	0.86310113142468	0.878860315661452	0.536291542313358	0.46397370820448
20	35564689	A	C	0.236513005714605	0.264283216472502	0.304817290396128	0.240789618171321	1.06436408979965	0.302221943484525
20	35569824	C	A	0.528275727854986	0.568448837169356	0.509456123679718	0.534462386689399	0.171850912311636	0.678472055059877
20	35583588	A	G	0.814967309600432	0.879574984703342	0.831740742381657	0.82491689156628	0.0373403691769324	0.846773705403571
20	35585422	G	A	0.897115661777606	0.947776790293501	0.885776059536202	0.904917475569054	0.323947314038055	0.569245054571152
20	35590249	C	A	0.671273975825343	0.722517854787016	0.664991071214627	0.679165533185441	0.178347147787977	0.672797540195452
20	35590651	G	T	0.99	0.99	0.989999993738707	0.99	-2.03372791612063e-06	1
20	35592184	T	C	0.989999999988044	0.761656062486219	0.99	0.954835033612763	0.341420579192067	0.559010382219232
20	3560191	C	T	0.970459787122294	0.904392468665678	0.951747941469664	0.960285420079976	0.37030016755597	0.542840696565158
20	3560444	G	A	0.891024522255128	0.899006235148013	0.846986612475946	0.892253706040632	1.66892827340414	0.196402144902426
20	35632280	C	A	0.989999999968816	0.99	0.99	0.989999999973618	6.28922229704057e-10	0.999979990394141
20	35637398	G	A	0.894509886051442	0.855186238474408	0.870433663097683	0.888454044324579	0.223439103680803	0.636431895766676
20	3565093	G	A	0.229259950542885	0.317566118418576	0.253722213744014	0.242859100395742	0.140233515261329	0.708048976825253
20	35654077	G	A	0.99	0.99	0.99	0.99	0	1
20	35655720	C	T	0.928339331598152	0.889747177797469	0.915311640817378	0.922396139912846	0.0267593837848532	0.870059462389854
20	35666246	T	C	0.798462599427566	0.804074702935652	0.687753053475759	0.799326863367811	3.63712427744464	0.0565044531046435
20	35673056	C	T	0.74419840909019	0.771587996809552	0.740095472982567	0.748416405598972	0.0595255985723158	0.807247328326996
20	35679057	G	A	0.92515658485189	0.966947324388342	0.918543746267753	0.931592358740503	0.212229454705533	0.645025564154384
20	3569391	C	T	0.987267567132875	0.989999999851307	0.99	0.987688361771513	0.105574008330975	0.745240452722004
20	35699178	G	A	0.976895418795104	0.978343177690747	0.958917868666642	0.977118373665033	2.00604076953189	0.156673732344825
20	357050	C	T	0.413996808875277	0.422137592973181	0.476597570315223	0.415250489626354	0.952342926781603	0.329123641647193
20	35709521	G	A	0.99	0.989999999999962	0.989999998699716	0.989999999999994	-5.20368669881586e-07	1
20	35710453	T	C	0.506258824889394	0.53235162256351	0.535919655894471	0.510277115731208	0.492526143241971	0.482802608670583
20	3571048	G	A	0.949281125954231	0.954936027391193	0.916838619680109	0.950151980775523	2.42995912223025	0.119036002534762
20	35717715	T	C	0.796157108637128	0.874143576788907	0.782386759479508	0.808167024732502	0.225659710057781	0.634760932293399
20	35731323	A	G	0.99	0.99	0.99	0.99	0	1
20	3573541	A	G	0.964559410400588	0.877832718830654	0.91323384317344	0.951203499898818	1.35663108205134	0.244122198835304
20	35739138	C	T	0.138683175957164	0.0971442461438146	0.134171209056833	0.132286180765909	0.0078582980302641	0.92936242122321
20	35740794	T	C	0.547651618014467	0.500774675219811	0.529722705790021	0.54043256882409	0.110878988078349	0.739145631039965
20	35748894	C	G	0.192311830711673	0.103364378119112	0.111237048743161	0.178613923012419	5.3958852796407	0.020184283761794
20	35752233	A	G	0.99	0.981267685061926	0.989017970296288	0.988655223499537	0.00263614147599902	0.95905191069068
20	35762680	T	C	0.262898814641961	0.116321904200788	0.189569137010467	0.24032597043402	2.12765904795343	0.144661537472552
20	35766337	A	G	0.637059947713174	0.643137138847868	0.654160354931772	0.637995835147916	0.254872317116004	0.613665033079075
20	35769592	T	C	0.206026592261159	0.15187357775949	0.195036199072911	0.197687028027902	0.00242687924627104	0.960709413614666
20	3577062	G	A	0.956229497266575	0.874930812026099	0.933065183322655	0.943709499739542	0.206763589698387	0.649315982403432
20	35773344	C	T	0.596740342465995	0.616099092724891	0.453133307120558	0.599721590005865	2.19146757134087	0.13877703291874
20	35776367	G	A	0.982462880238467	0.989999991577633	0.982350024117899	0.983623595384698	0.0114230523896602	0.914885226629379
20	35786540	G	A	0.615102417430272	0.549315589363752	0.538006763098148	0.604971245908028	2.74901764973669	0.0973142008297293
20	35791120	T	C	0.591230143562259	0.564353551050628	0.5972048351223	0.587091148315468	0.0423375694211207	0.836977644174284
20	3580168	G	A	0.856672263322867	0.797168244423922	0.89515972921938	0.84750864441243	0.643841312021483	0.422323215870582
20	35801808	T	C	0.628507170459181	0.553262945774795	0.488831337131403	0.616919559857785	8.49910644691888	0.00355320933531277
20	35803188	T	C	0.540618140749196	0.545451243830225	0.60845726706096	0.541362438623674	3.26135075214144	0.07093067629321
20	35808207	C	T	0.604753964321967	0.601835088692955	0.609037866818121	0.604304457475099	0.0136098968253331	0.907128330177524
20	35809783	T	C	0.595541522200685	0.659482000428267	0.672727657164937	0.605388355847733	2.25195223546941	0.133445955409772
20	35811486	G	A	0.193219489954563	0.086192411276909	0.0391418761791045	0.176737319838204	5.19644671077709	0.0226331085304166
20	35812526	C	A	0.634341328828492	0.612811174142174	0.670334941733495	0.631025685006799	0.804026242022856	0.369892309067
20	35813514	T	C	0.160918481235205	0.0668454723653672	0.121516085259169	0.14643123786925	0.726243021590956	0.394103688699168
20	35818075	G	A	0.99	0.99	0.989999997885803	0.99	-4.65687398694761e-07	1
20	35819155	T	G	0.99	0.99	0.98785603171187	0.99	0.0423126190645342	0.83702501348696
20	3582030	T	C	0.951138856338413	0.88564997868196	0.972675587966401	0.941053569179319	2.31793949793038	0.127889334232712
20	35822283	A	C	0.173819137750373	0.0816605859922262	0.163241586078085	0.159626720779618	0.0195711440614415	0.888741446601525
20	3582656	T	C	0.9093865843749	0.989999999829593	0.876069968650651	0.921801050354923	1.17038086976052	0.27932299585672
20	35826683	T	G	0.390400504794281	0.265398736211618	0.263172691384996	0.371150232432551	1.87256204553398	0.171181933504539
20	35827842	A	G	0.24063946651513	0.112235294463263	0.198219415956523	0.220865224019142	0.513918847891721	0.47344732001908
20	35829137	C	A	0.106746960149887	0.0392778411919198	0.0685405212556923	0.0963567158303603	0.980748928759661	0.322013977643274
20	35829944	T	C	0.113640390294986	0.0769055610874315	0.07199845612828	0.107983226597023	0.71912698958138	0.396430421759302
20	3583178	A	G	0.140427648081633	0.131436059339281	0.0865347342827755	0.139042943415311	2.78647131516407	0.0950633498932293
20	35835657	C	T	0.22020871343158	0.141366025684071	0.191104567432299	0.208066939518464	0.448037495988079	0.503268392525728
20	3583666	A	C	0.864180176397017	0.808060071515652	0.897592154241241	0.855537680245286	0.750806684589461	0.386220949791759
20	35842923	A	G	0.390644360294028	0.211193400189006	0.0100000000010834	0.363008912437855	8.32336347890026	0.00391383824108007
20	3584784	G	A	0.989999999999982	0.99	0.99	0.989999999999984	3.31797466926306e-12	0.999998546628651
20	35850996	G	A	0.222978749769482	0.125221753968257	0.148048384819088	0.207924172416093	3.81141926871673	0.0509042999116676
20	35852760	G	A	0.99	0.99	0.99	0.99	0	1
20	35852843	T	G	0.99	0.99	0.989999995944942	0.99	-1.19382309477312e-06	1
20	35853219	G	T	0.226519201440948	0.139422432578362	0.176075115465349	0.21310629903611	1.30914293464552	0.2525498903386
20	3585602	A	C	0.97490422896119	0.93059212539371	0.94703463077122	0.968080165011798	1.28654432656156	0.256685765232619
20	35856494	C	T	0.268515417227893	0.123778949056463	0.169259875194666	0.246226001129493	3.57475167724526	0.0586642192417682
20	35857457	T	C	0.305638925039319	0.0944691987107041	0.276378020408826	0.273118787184712	0.000620958923718846	0.980119534316681
20	35859736	G	A	0.975451561775805	0.946349004465069	0.947332082478399	0.970969767949952	1.50817187324258	0.219418254345212
20	35861107	G	A	0.238080648089014	0.153806092755147	0.197920378906991	0.225102366567598	0.752011917501005	0.385839992432569
20	35862057	T	C	0.99	0.99	0.989006575740953	0.99	0.0102698927159504	0.91928018385609
20	35865991	G	A	0.229640844487028	0.146893312861531	0.144046998245913	0.216897724616701	1.38459861409091	0.23931938653326
20	35867065	A	G	0.99	0.99	0.99	0.99	0	1
20	35868219	C	T	0.431798696789073	0.352438807978503	0.435371685387653	0.419577273912245	0.22372885716756	0.63621328689791
20	35871224	A	G	0.77700930456864	0.714669999508367	0.666997076784936	0.767409051589358	0.183093064409682	0.668728474975066
20	35871761	G	A	0.969675698586176	0.99	0.974419355332631	0.972805641003905	0.016058753381781	0.899159533007218
20	3587204	T	C	0.9531284968429	0.899568115229916	0.96616726376265	0.944880198074501	2.10248615643079	0.147059850410023
20	35873144	C	T	0.298349336336533	0.227984274483459	0.26763759863647	0.28751311681116	0.45803811528612	0.498542292683124
20	35873195	A	G	0.381148915548869	0.291898107777725	0.35836868367593	0.367404291152113	0.0694851212624041	0.792087922798676
20	3587698	C	A	0.989999999997943	0.99	0.99	0.98999999999826	4.14776341337748e-12	0.999998375023631
20	35879404	T	C	0.916387241135616	0.98999999861158	0.897972939829545	0.927723605786914	0.666809673676887	0.414166116105975
20	35887527	T	C	0.860640987674519	0.865216763675589	0.860733085854458	0.861345657178684	0.000737455265602223	0.978335207901177
20	35892158	G	A	0.91414659457625	0.932946651913225	0.935642827059432	0.917041803406144	0.991873890167022	0.319284810268013
20	358935	C	T	0.239771672735016	0.412823495185449	0.166014552360291	0.266421653392383	0.401260155711227	0.526439176628354
20	35895326	C	T	0.99	0.989999999999999	0.99	0.99	1.13309490681553e-13	0.999999731420287
20	35904682	C	T	0.9797485392328	0.963996251182718	0.989999999457524	0.977322686873088	1.10624529412348	0.292899597011604
20	35909060	A	C	0.99	0.99	0.989999999999995	0.99	-2.54946354033494e-12	1
20	35909294	G	A	0.79829593444867	0.883777744071232	0.818194577639995	0.811460133130544	0.030852242293713	0.86057043992262
20	35914014	T	C	0.62885858678607	0.731242950140808	0.725371269654096	0.6446257787427	3.54919855629485	0.0595742180380458
20	35914654	G	A	0.989999999999984	0.99	0.99	0.989999999999986	5.20384327574539e-12	0.999998179871015
20	35916342	T	C	0.672704390629815	0.716464817207793	0.710282574209667	0.679443496322823	0.384665430736426	0.535116892314519
20	35922881	A	G	0.99	0.989999998324834	0.99	0.989999999742024	5.39377080799239e-08	0.999814695356716
20	35925296	G	A	0.715134116459912	0.805707316636871	0.674184057728112	0.729082389287164	0.634574165538774	0.425682427316711
20	3593090	A	C	0.99	0.99	0.99	0.99	0	1
20	3593354	A	C	0.989999999999554	NA	NA	NA	NA	NA
20	35934670	C	T	0.989999998979499	0.99	0.989999998117867	0.989999999136656	-2.07283326341392e-07	1
20	35940237	A	G	0.957388982728469	0.989999999999996	0.969705474543071	0.962411079388284	0.347757716451568	0.555385185107751
20	35940858	G	T	0.99	0.989999999999984	0.989999996486802	0.989999999999998	-1.40067396285339e-06	1
20	3594089	A	T	0.227912294957505	0.272930197470715	0.214437749110102	0.234845051944539	0.410460685595543	0.521735772134065
20	35942718	T	C	0.966984368299526	0.976835569482865	0.989766983410022	0.96850145328176	4.61137907398039	0.0317604817762005
20	35942779	T	G	0.704616977116239	0.806283123157906	0.706583818706639	0.720273563606655	0.228967152367185	0.632290729158761
20	35945174	G	T	0.249625053035143	0.217828579252994	0.244083187735022	0.244728396072692	0.00043152518181435	0.983426589030569
20	35946763	A	G	0.678421202888323	0.751780330191815	0.661017988946079	0.68971850849306	0.693742534227295	0.404894315836148
20	35948364	T	G	0.633987987668421	0.727796640816671	0.671500336517468	0.648434520253251	0.484773248182441	0.486268149526323
20	35951603	C	T	0.942476536087583	0.99	0.968855617445214	0.949795149530095	2.29167511960456	0.130069476943473
20	35954465	A	G	0.989999999999997	0.989999999999982	0.98999999972807	0.989999999999995	-5.23050707099761e-08	1
20	35954937	T	C	0.781363131083315	0.810283463380859	0.745551565148061	0.785816862257137	2.02491577873459	0.154737501954877
20	35957835	G	A	0.65910032049749	0.731154473949302	0.680394312822488	0.670196660129069	0.0781019449959722	0.779886266249286
20	35957878	A	G	0.786246216951062	0.80149713012598	0.751914553932833	0.788594857579999	1.41945046946496	0.233493874270464
20	35958104	A	G	0.96743161639163	0.967369782709846	0.980073947521179	0.967422094004635	1.39148628850912	0.23815426139998
20	35959814	T	C	0.66641871696509	0.734436659303811	0.678691474728193	0.676893480085253	0.00380029216588376	0.95084433791616
20	35964198	C	T	0.944564994793	0.99	0.970722548925153	0.951561985594878	1.02029949712605	0.312447978125671
20	35964460	G	A	0.754170989681693	0.669934447441382	0.800232669841441	0.741198562176685	4.90901454401238	0.0267168796344689
20	35968093	T	C	0.905522597105732	0.946264448602315	0.951778553726609	0.911796842236206	1.66396668727238	0.19706859966846
20	3596855	A	G	0.784567402336272	0.851318477696552	0.782657442306304	0.794847067941755	0.207302723444478	0.648889766100305
20	35968631	G	A	0.956916204382216	0.953624770049212	0.959778239588238	0.956409323494933	0.0579877618813945	0.809705105354807
20	35969074	T	C	0.744528007977385	0.779640436771382	0.73798898745795	0.749935322011661	0.201384118806246	0.653605937190819
20	35969198	G	T	0.99	0.99	0.989999999425322	0.99	-9.46594178806938e-08	1
20	35971683	G	T	0.99	0.99	0.989999999999987	0.99	-6.57929459318535e-12	1
20	3597171	A	G	0.246762430887277	0.33524266742461	0.22827437693953	0.260388387314026	1.1543812426195	0.28263387668235
20	3597874	T	C	0.443911431473686	0.463045231833242	0.46446514948898	0.446858036729058	0.184434982225399	0.667589267806604
20	35982889	T	C	0.837003737145786	0.790771100021367	0.827684065678715	0.829883911028626	0.00846997535174159	0.926672242515834
20	3598451	C	T	0.74936208234493	0.802325846186838	0.733544924823146	0.757518501976584	0.675450647156167	0.411157693167134
20	35986653	G	A	0.881595961199321	0.786087263819246	0.856299255777119	0.86688762180279	0.145568021076882	0.702807214617042
20	35986860	C	T	0.99	0.99	0.99	0.99	0	1
20	35990792	T	C	0.723716910123637	0.680987936239351	0.737489051752477	0.717136648145457	0.43141499146009	0.511295449108964
20	3599112	A	G	0.424827087995688	0.418107884632764	0.474014447823191	0.423792330677798	1.78454021458241	0.181592801111134
20	35993327	C	T	0.830768825220613	0.850669430413314	0.873366827526424	0.833833518420289	2.79891685633403	0.0943280105116811
20	3599516	G	A	0.760997849800365	0.83628231042345	0.926770398751609	0.77259165673632	5.36820938867196	0.0205070189373912
20	36005275	A	G	0.876600852044663	0.702217226087596	0.867479963527786	0.849745773647275	0.593348089710627	0.441127345835844
20	36006923	A	G	0.99	0.989999999999991	0.989999999999991	0.989999999999999	-3.88609586559696e-12	1
20	36007131	T	C	0.82498497722702	0.8113470974916	0.886034088744578	0.822884743747765	1.85373924859048	0.173349123180932
20	36008708	G	A	0.99	0.99	0.99	0.99	0	1
20	36009145	G	A	0.924595709041277	0.783614134205345	0.965057200755525	0.902884546516544	7.36507768604034	0.00665027269900407
20	36009657	T	G	0.881997552493918	0.812988716355902	0.920823816026492	0.871370191728663	5.77314216853794	0.0162729131511578
20	36010207	T	A	0.989999999999969	0.987651213367487	0.989999999999999	0.989638286858567	0.167458170204295	0.682380763066112
20	36016243	T	C	0.989999999999979	0.984676170747538	0.98999999759377	0.989180130295103	0.287887166662724	0.591577675624935
20	36019303	T	C	0.99	0.99	0.99	0.99	0	1
20	3602060	G	A	0.777106029962449	0.684389676849704	0.7708685346028	0.762827711583086	0.0648459188278328	0.798994504695675
20	36022539	T	C	0.886599194441174	0.852568551360561	0.92864482220036	0.88135847540676	6.29006956955921	0.0121416285616002
20	36030592	G	T	0.99	0.984749853092088	0.99	0.989191477376182	0.43794903652949	0.508114032788022
20	36034634	G	T	0.99	0.99	0.99	0.99	0	1
20	3603837	C	T	0.466001362575237	0.380798389792406	0.332836616377465	0.452880104766681	0.631146685727099	0.426935013813507
20	36041640	T	C	0.896622940477785	0.811798992765352	0.92624284443881	0.88356005253007	5.25054766981045	0.021939864544621
20	36042906	T	C	0.960734073999033	0.947869580959686	0.977415700558626	0.958752942070974	2.69640430540383	0.100574840560377
20	3604754	A	G	0.638652553377165	0.537736794454284	0.569244786975442	0.623111526503041	2.74918421235963	0.0973040632894545
20	36050382	C	T	0.922673206165782	0.866953965010206	0.931724244527995	0.914092443027824	0.969042417193481	0.324919113429517
20	36051595	G	A	0.825314791176339	0.799832551522347	0.851495566637267	0.821390526269624	1.72294308674321	0.189314645479703
20	36051846	C	T	0.87565580313669	0.854510324538376	0.874467125415581	0.87239939943255	0.0104764298887516	0.918475351101656
20	36063565	T	C	0.830684121914112	0.768987088366138	0.836875817403075	0.821182778747724	0.397570488437985	0.528346632512851
20	36067242	C	T	0.953097494888655	0.928994736650068	0.973877294648604	0.949385670119913	4.00250683731853	0.0454326435959597
20	36067873	G	A	0.492641729740137	0.288262469842557	0.476166684425118	0.46116732371591	0.209609771022145	0.647073433500648
20	36068389	A	C	0.980743356752312	0.943423241752028	0.971606319536788	0.974996059042268	0.10034639007367	0.75141434776736
20	36069515	T	G	0.740625047820068	0.57444430418231	0.683544915703416	0.715033213299853	0.267439239246877	0.605054747949739
20	36069653	A	G	0.597179251763733	0.404459983222509	0.496439834455551	0.567500484408384	5.26564229645333	0.0217503952037885
20	36070440	T	C	0.76437148378435	0.597555005705177	0.652367208538796	0.738681746160157	8.67613262971304	0.00322404420117138
20	360714	G	C	0.370670429550946	0.414915544655051	0.392863163022328	0.377484177276978	0.201825188665281	0.653251622344382
20	36074301	G	A	0.989999989015587	0.99	0.985921745046037	0.989999990707186	0.107205023890839	0.743348893289019
20	36074691	C	A	0.989999999999939	0.99	0.99	0.989999999999948	2.77545302452759e-11	0.999995796539196
20	36075866	C	A	0.814679316666319	0.846343874583969	0.873091715428788	0.819555658585637	5.44254707153134	0.0196519918205414
20	36076576	T	C	0.599892269907874	0.615733050184263	0.623297836968566	0.602331750070438	0.448568120384131	0.50301571660465
20	36078079	C	T	0.772931006399044	0.614962848782887	0.674323087449973	0.748603910126156	6.94772567060122	0.00839258633697036
20	360789	T	C	0.855832262481824	0.734363325744974	0.809696970426238	0.837126046224349	1.39339622412026	0.237832395002124
20	36080307	A	G	0.745863051922299	0.658882081774855	0.630076847077148	0.732467982519592	13.0056279164324	0.000310556186840792
20	36080696	G	A	0.809753480350456	0.642243519442386	0.68061934893466	0.783956946370613	6.66840579382659	0.00981369326940212
20	36081795	A	G	0.747558914125025	0.591797396084249	0.597216881899151	0.723571640346746	14.0798714470462	0.000175208785305049
20	36081897	G	A	0.99	0.989999999803786	0.99	0.989999999969783	1.52355773304504e-08	0.999901515129473
20	36082144	T	C	0.424598100371187	0.283618601861529	0.315549692567613	0.402887257600699	8.19073121074607	0.00421049495446919
20	36082230	T	G	0.393636887277615	0.275029281196602	0.286577110194073	0.375371315941139	8.84809564712207	0.00293394850264825
20	36082411	A	G	0.885371225835474	0.912623007375483	0.908107668359026	0.889568000192635	0.939196588839602	0.332484544122878
20	36084782	A	G	0.758295712565352	0.645961677834378	0.611811627019699	0.740996271216782	20.7231830164204	5.30695874178438e-06
20	36086276	C	T	0.905123383005645	0.919327941095488	0.902452883661783	0.907310884951481	0.0651808265208585	0.798487260900735
20	36092914	C	A	0.519485409763991	0.601031258577067	0.632594977719634	0.532043470481204	9.00278556457612	0.00269568417904447
20	36094888	C	T	0.779365260709522	0.691306028927591	0.706601230947189	0.765804139015104	4.77586091172052	0.0288614122894147
20	3609652	C	T	0.883904271479252	0.862958823772377	0.878619543126861	0.880678672532393	0.010496050560628	0.918399311990919
20	36096698	C	T	0.0100000017617958	0.01	0.01	0.0100000014904793	2.72529096283806e-07	0.999583469814445
20	36097077	A	G	0.623026188248504	0.690661806017452	0.714083746464769	0.633442073384922	2.04161741955894	0.153046838250719
20	3609912	C	T	0.193045011339289	0.219390336920603	0.212226312441012	0.197102191478811	0.285087694077685	0.593385786767084
20	3609961	C	T	0.988340348274174	0.961767944345309	0.989502041636509	0.984248198069129	0.446412747712628	0.504043424461198
20	36100011	G	A	0.970923542481093	0.969525563825587	0.955456024652834	0.970708253768145	1.61482226511483	0.203815262874196
20	36102283	G	A	0.219307121733857	0.32167649303398	0.292363056366652	0.235072004914076	4.66170726422978	0.0308425092792515
20	36105831	G	A	0.231000515055368	0.340970122313988	0.292413145515493	0.247935834573195	1.40589978383636	0.235738246755715
20	3610738	T	C	0.6496431910151	0.566893822694591	0.609516257941899	0.636899788293742	0.751993161618744	0.385845916808835
20	36110118	G	A	0.974221211144515	0.976382354607778	0.962094739484162	0.974554027237857	0.935402276142146	0.333463070301209
20	36110737	C	T	0.214169885140442	0.259083063048604	0.368326931795562	0.221086514538299	6.07747555846434	0.013691628910338
20	3611410	T	C	0.99	0.989999999999992	0.99	0.989999999999999	4.18615618351292e-13	0.999999483764608
20	36115383	C	T	0.911844762841453	0.908932464027856	0.898181782131022	0.911396268824159	0.474305247303876	0.491013192429899
20	36116990	G	A	0.8877209261387	0.857504796065151	0.904972724961138	0.883067642107374	0.182467913767797	0.669260877039329
20	36119121	T	C	0.989999999999992	0.99	0.989999999999997	0.989999999999993	1.91472056012809e-12	0.999998895939781
20	36124693	C	A	0.242982952202789	0.393349412211888	0.308209332032405	0.26613938704419	1.45828522145731	0.227203157115725
20	3612688	T	G	0.635349904732535	0.532727044235894	0.590277358184074	0.619545984216053	0.807948158321287	0.368727574456313
20	36130810	A	G	0.952827867212831	0.99	0.954865054086172	0.958552375662055	0.0583429363176744	0.80913442926439
20	36132946	G	A	0.234284049609026	0.335327812739872	0.30387158586232	0.249844789131177	3.4575363933538	0.0629640622377589
20	36134674	C	T	0.954563799197644	0.99	0.956193379888081	0.960020974121207	0.0950043863688216	0.757908988261091
20	36135829	T	C	0.99	0.989999999999984	0.99	0.989999999999997	1.09007926683457e-12	0.999999166953774
20	36136109	A	G	0.563631199083564	0.617165042917374	0.656176810255377	0.571875411033971	7.29019972213751	0.00693317680119045
20	36137580	C	T	0.99	0.989999999999999	0.989999999999999	0.99	-3.69305006665802e-13	1
20	36138972	T	G	0.169866447521055	0.353109532265014	0.2274057930176	0.198085882571625	0.215381439881421	0.64258179037198
20	36141539	C	T	0.813124279089097	0.620893663652067	0.99	0.783520764311794	2.20790960107686	0.137304613012401
20	36143284	A	G	0.989999999999992	0.99	0.989999999203178	0.989999999999994	-3.70286499769057e-07	1
20	36148497	T	C	0.196199674448715	0.285018301884623	0.253973245502312	0.209877743073845	1.95708513111389	0.161825401801148
20	3615027	A	C	0.99	0.99	0.989999997092013	0.99	-1.42148571320015e-06	1
20	3615390	G	A	0.925520675240616	0.869045291643827	0.903126301049332	0.91682346616671	0.473278784958977	0.491482628739927
20	36154004	T	C	0.205297968167763	0.320266912887735	0.266735467860513	0.223003185654639	2.65519480905797	0.103212111422667
20	36154462	C	A	0.720821823414527	0.675899928888034	0.661542949180059	0.713903851657447	2.37662851233413	0.123163100878068
20	36160716	C	T	0.940648437866432	0.99	0.955492697818019	0.948248578435002	0.224196503445785	0.635860829272547
20	36172549	C	T	0.208300171842397	0.321051369545356	0.28301154354566	0.225663856288652	4.72795254570246	0.0296761919298923
20	36174062	C	T	0.989999998497183	0.989999994546395	0.989999999583915	0.989999997888761	2.9993857945817e-07	0.999563025388508
20	36175566	T	C	0.966324353913312	0.955697252187218	0.916940716922206	0.964687780247494	2.71797819918747	0.0992236252893358
20	3618695	A	G	0.165782134906815	0.172851929240514	0.149241660658031	0.166870883234205	0.235042304801499	0.627809980812981
20	3619384	G	T	0.99	0.971653522981591	0.958523472778481	0.987174642539165	1.00642006663521	0.315762010424599
20	36193946	C	T	0.0556804512380923	0.0192942162772029	0.038843073923919	0.0500769710541153	0.683829660568717	0.408271105395248
20	36193996	A	G	0.99	0.989999999999988	0.989999999999992	0.989999999999998	-2.97542329234152e-12	1
20	36194782	C	T	0.984762599089075	0.980857305988369	0.981513895517649	0.984161183951566	0.0644403383211528	0.799610658929047
20	36196756	C	A	0.563546002885505	0.652180075652015	0.727018452943787	0.577195650091547	19.107925504804	1.23530840153045e-05
20	3619771	T	C	0.44916089532171	0.510874404462705	0.510337079118727	0.458664775729423	0.861137479584516	0.353420571699935
20	36202348	C	T	0.365778445570784	0.326878145985495	0.381914883912546	0.35978779943465	0.522992310203476	0.469568031358903
20	36203622	A	G	0.73037545937562	0.745052362369059	0.661696921728476	0.73263570243661	5.49937008463888	0.0190233251133466
20	36204109	A	G	0.828323732588165	0.640501805905268	0.592202568372782	0.799399155878999	4.65279057311365	0.0310031075533737
20	36207473	T	G	0.8457469538146	0.824558262752593	0.827873404678521	0.842483895391051	0.198140080829156	0.656226326162692
20	36208698	G	A	0.761824746216388	0.729168823396302	0.685534787596024	0.756795734102094	5.91603217485134	0.0150037101097221
20	36210152	G	A	0.547704451838075	0.53877114127883	0.479934018821493	0.546328722011951	2.75693543599462	0.0968335696675352
20	36210554	T	C	0.742086714167496	0.696578924883589	0.694536441767102	0.735078514617775	2.09522422867756	0.147760032126196
20	36212755	G	A	0.815310620656333	0.766902754989223	0.754597640128733	0.807855809343598	2.64778483547941	0.103694301851304
20	36214514	C	A	0.266107461554662	0.240937063336408	0.220037648204087	0.262231220229051	1.42385483224143	0.232769957245329
20	36220113	C	A	0.742979829971766	0.735361885743702	0.687476071717562	0.741806666560644	2.39188537737832	0.121966452608534
20	36221966	C	T	0.757081260734094	0.7059654554089	0.706951951749284	0.749209426714014	2.2021135767431	0.137821651685745
20	36222067	G	T	0.771307531252321	0.818689455178884	0.793322953532875	0.778604347537012	0.316950436920882	0.573446110097566
20	36222184	A	G	0.718379214724829	0.795526680717409	0.735204224334549	0.730259924487687	0.0118668522284728	0.913253980296674
20	36224534	G	T	0.788008856740712	0.823467118366465	0.770457081269996	0.793469429031078	0.783726546916334	0.376003846877412
20	36224693	T	C	0.99	0.99	0.99	0.99	0	1
20	36224724	T	C	0.232756932436043	0.203917599970718	0.201491786384125	0.228315675236383	1.02482991509359	0.31137607293595
20	36225766	C	T	0.22704580673132	0.195237534526427	0.238642152302781	0.222147332811766	0.372096398950551	0.541863762851915
20	36228827	T	C	0.727186544568915	0.735451561453495	0.716228772942392	0.72845935716914	0.166058685193355	0.683638600049453
20	36229130	C	T	0.262784331926799	0.203515194333795	0.255331498104154	0.253656884737476	0.00273165810038778	0.958317328653298
20	36231284	C	T	0.235380166759555	0.218517747924231	0.256112429395038	0.232783354258915	0.533358242551003	0.465198396450134
20	36233004	G	A	0.231381329973199	0.187126663535163	0.182152794926347	0.224566111341741	1.1742839017052	0.278522759305295
20	36233075	T	C	0.246144358190949	0.208409005737505	0.247148335028714	0.240333113913118	0.0620133490978232	0.803341600926521
20	36235543	G	A	0.276423877443372	0.215978040044773	0.264266018824475	0.267115218483988	0.00692596168703425	0.933674731393254
20	36237573	G	A	0.74524520398083	0.730599510342263	0.663121895660455	0.742989767160491	4.05227763039129	0.0441117908756896
20	36238942	C	T	0.761478468797542	0.746814693968024	0.693019280121813	0.759220247473796	4.04011167672533	0.0444308814354617
20	36240021	G	A	0.762562826446387	0.723954933835574	0.698439108901209	0.756617210984322	4.14031193796077	0.0418734524344907
20	36240944	C	T	0.99	0.99	0.99	0.99	0	1
20	36241638	C	A	0.501872810737237	0.537615451810413	0.578167902082597	0.507377177462506	4.84680238788271	0.0276974325295777
20	36242371	A	G	0.476855688667605	0.450750045702816	0.530196607599424	0.472835419651027	3.09549275084753	0.0785093801402782
20	36243539	C	A	0.989999999999979	0.99	0.989999993477227	0.989999999999982	-2.30520224871573e-06	1
20	36243573	G	A	0.504571707849864	0.449398436716351	0.57904225783516	0.496075024095303	4.46263736876793	0.0346439688699946
20	36244436	G	T	0.374748252326202	0.369317517536591	0.432390494369466	0.373911919168602	0.941844241991058	0.331804000706906
20	36244960	G	A	0.53133457094518	0.49834332174255	0.567634969358396	0.526253918567975	1.4428563101269	0.229677686106729
20	36245795	T	G	0.551097204967624	0.487105473973469	0.579965784492891	0.541242478394524	0.822758302639126	0.364374935366277
20	36246044	A	G	0.989999996403697	0.989999999571751	0.98999999985746	0.989999996891577	4.28895081574972e-07	0.999477464785717
20	36246413	T	C	0.5237830882783	0.511852969885672	0.574031006693743	0.521945850045835	0.722528940741947	0.395315621598226
20	36248100	G	A	0.99	0.99	0.989999997800055	0.99	-6.3196282693678e-07	1
20	3624830	G	A	0.66906979170335	0.546314714060537	0.638988672578829	0.650165509746357	0.0552530808386852	0.814162366959682
20	36248732	C	T	0.989999999999997	0.99	0.99	0.989999999999998	1.10162004829287e-12	0.999999162555611
20	36249002	A	G	0.525301827886096	0.49564342604022	0.55252161581605	0.520734434001831	0.978921434669161	0.322465231700236
20	36249533	C	T	0.548999999961302	0.492602757692661	0.587490094434119	0.540314824651931	2.43030337527567	0.119009864273344
20	36249659	A	C	0.213056715134057	0.22652291636686	0.358620096338339	0.215130510123908	5.25208706579656	0.0219204638526283
20	36251097	T	C	0.283134782082048	0.438183965161011	0.3869688969313	0.307012356276209	6.34637447607867	0.0117621437962975
20	36251169	G	A	0.726396423626753	0.604455855978036	0.650268467471721	0.707617576208851	3.78327027573835	0.0517673901241104
20	36251554	T	G	0.268942367688588	0.420503468026149	0.302528204528222	0.292282777140572	0.0889087129667051	0.765569112213286
20	36252582	G	A	0.75779797727089	0.923959854672081	0.756244861441336	0.783386906390674	0.858541302006446	0.354147220006662
20	36253392	C	A	0.989999999999995	0.99	0.989999999999987	0.989999999999996	-4.57854275309534e-12	1
20	36253844	C	A	0.493769816048505	0.441761576796501	0.549535295026621	0.485760547203697	2.84959306085882	0.0913970684151292
20	36253934	T	C	0.296491330017937	0.450826338455441	0.351075232311279	0.320258921317313	0.728556421278308	0.393351509085342
20	36254014	A	G	0.276821252699698	0.400346236742831	0.343449008693177	0.295844100242341	1.65837155122913	0.197823337234681
20	36254354	A	G	0.294897859174711	0.36439583018311	0.338007267116558	0.305600546710004	0.861331689095476	0.353366296039432
20	3625436	C	T	0.788843652221048	0.830775754497944	0.762864854549438	0.79530119597169	0.973800187440105	0.323734248340309
20	36255171	T	C	0.224532770853221	0.394254733053349	0.364506717393737	0.250669953032041	6.28588023830353	0.0121703617008114
20	36256706	T	C	0.01	0.01	0.01	0.01	0	1
20	36258061	C	T	0.314214725759217	0.328035994400114	0.272355086859771	0.316343201129915	0.11934349151462	0.729747619445365
20	36258265	C	T	0.250580355356632	0.381937379819785	0.34006035339708	0.270809337123957	4.57830497780629	0.0323792290461949
20	36258520	T	G	0.629380951850053	0.490424117176738	0.569059062948131	0.607981599310362	0.358558569446714	0.549307860910454
20	36259121	C	T	0.489835441359504	0.437774876192136	0.545432438790107	0.48181811432373	2.76543391030371	0.0963205661262045
20	36259610	C	T	0.627965444645166	0.565483202493298	0.629186553641668	0.618343179353778	0.085554058123191	0.769907224223449
20	36260184	C	T	0.746114060010338	0.9283719869644	0.733622506957848	0.774181780761264	2.13903059422107	0.143592604098517
20	36261261	A	G	0.254857262523691	0.0727924220757616	0.196552413947867	0.22681927709471	0.608968961835068	0.435176278515829
20	36261921	C	T	0.534708047989428	0.494603609233134	0.583109120673794	0.528531964420958	2.84254751343589	0.0917985689727191
20	36261947	A	G	0.0100000000000321	0.01	0.01	0.0100000000000272	1.44878773779774e-11	0.999996963016431
20	36262242	A	G	0.317687829692643	0.0954629282622342	0.288569727416326	0.28346519487236	0.0217352133967873	0.882793675615153
20	36262569	A	G	0.0100000000000259	0.01	0.01	0.0100000000000219	1.00226441155636e-11	0.999997474012388
20	36263065	G	A	0.99	0.989999999999972	0.989999999217844	0.989999999999996	-2.18030217967762e-07	1
20	36265681	G	A	0.744048962557441	0.918285257873993	0.755370649208474	0.77088135203619	0.122271656718745	0.726583636143096
20	3626634	T	G	0.630755371321198	0.505147793641863	0.59432818493544	0.611411804358581	0.301505823756062	0.582939940986451
20	36267568	G	A	0.728801301194713	0.892951499063019	0.824537629816335	0.754080431666432	1.54187363739049	0.214339133328533
20	3626937	G	A	0.792272191268474	0.857465426762587	0.84789092120784	0.802311949534567	2.45468369303948	0.117174770644906
20	36269772	G	A	0.558918637347944	0.512089375826608	0.594704237934689	0.551706931073658	1.76802044701017	0.183627254155246
20	36270066	T	C	0.293527234031089	0.52201697406118	0.382286108875418	0.328714653995723	1.49893233738329	0.220835712349613
20	36273719	C	T	0.428636324123014	0.533650984720471	0.429094998214362	0.444808581855022	0.112047244294509	0.737825307775228
20	36276257	T	G	0.893167619466753	0.94364904311169	0.916685515838834	0.900941758708073	0.363150371380613	0.546761784480442
20	36276513	A	G	0.389930397304908	0.459263774127931	0.331329229801437	0.400607737335654	1.82507420452374	0.176710465581705
20	36277250	G	A	0.683309457297239	0.894595362460636	0.817157603895913	0.715847486692402	0.347841154313263	0.555337751614629
20	36277359	A	C	0.853858952178954	0.909536104779343	0.892094785779597	0.862433233679414	1.91198843959875	0.166742546778763
20	36279924	G	A	0.834264600070043	0.897741498676271	0.88905560519829	0.844040042455402	3.33542324590835	0.0678029603248154
20	36280827	T	C	0.780457810913346	0.901041191194706	0.855756503035382	0.799027651476675	4.07070234293715	0.0436331284692988
20	36281486	G	A	0.206138831306185	0.112405662008138	0.145864908806665	0.191703923234286	1.66401874919821	0.197061592813037
20	36286035	T	C	0.252892591819632	0.241915968303746	0.242743098800211	0.251202191798186	0.06527614100543	0.798343153537195
20	36286431	C	T	0.952189650666446	0.981560000232356	0.946223084365491	0.956712684499597	0.569517969993377	0.450450525852806
20	3628918	T	C	0.212315133091877	0.232553267483458	0.204921567127327	0.215431805788181	0.158404566882345	0.690629660791815
20	36290136	C	T	0.655237276158542	0.594124774962047	0.679317681650224	0.645825950974282	0.925984242995928	0.335908595690311
20	36297542	A	G	0.385854136499045	0.311716532028451	0.709902861582241	0.374436945410574	2.16499256763376	0.141185305596317
20	36298194	A	G	0.950233001064795	0.907283855743331	0.91153458290168	0.94361883268529	3.14456751506877	0.076180194011869
20	36298855	A	G	0.99	0.99	0.99	0.99	0	1
20	3630107	G	A	0.624819558435114	0.506768845308832	0.564664830769471	0.606639748613667	1.79316616982279	0.180540872156558
20	3630479	C	T	0.989999999914602	0.99	0.99	0.989999999927753	2.28163629716891e-09	0.999961887865725
20	36304850	G	T	0.987563534537288	0.942231865582403	0.918681746757174	0.980582457518235	11.0762674480871	0.000874396321167294
20	36305452	G	A	0.951476291058225	0.923328780134332	0.926681526912296	0.947141574375946	1.78037682353827	0.182103061486844
20	36306545	C	T	0.946605063410513	0.896780453047333	0.913258159166407	0.938932073414583	2.37080186824436	0.123623536496537
20	3630681	A	C	0.654813285665197	0.629200205763972	0.645091089010661	0.650868871360408	0.0390962998419537	0.843258004319028
20	36310314	A	G	0.536389538715675	0.410361274298864	0.479974082596859	0.516981185995486	1.35210427505167	0.244910581253887
20	36310628	A	G	0.953731238676504	0.922639331261195	0.911373112522629	0.948943084934546	6.563020649391	0.0104119479789151
20	36312386	G	A	0.989999999999986	0.98999999999999	0.989999998808116	0.989999999999986	-3.03765474786953e-07	1
20	36313645	T	C	0.99	0.99	0.99	0.99	0	1
20	36313737	A	G	0.99	0.99	0.99	0.99	0	1
20	36316420	G	A	0.99	0.99	0.99	0.99	0	1
20	36320086	A	G	0.99	0.99	0.99	0.99	0	1
20	36321344	C	T	0.68158103122397	0.796213899749172	0.732539833926595	0.699234492976851	0.705692405119042	0.400877548715272
20	36321714	G	A	0.99	0.99	0.978988137635868	0.99	1.56738787730214	0.210586763092781
20	36323113	T	C	0.99	0.99	0.989999996623055	0.99	-9.73128340657687e-07	1
20	36323314	A	G	0.243373744298888	0.271947909953238	0.282072927866164	0.247774165809658	1.47068181088063	0.225238150116448
20	36328382	G	T	0.773018747769656	0.80911430839052	0.822175423655324	0.778577464105269	1.15235791861991	0.283056098161081
20	36331180	C	T	0.989999999747127	0.989999999971417	0.944980986325628	0.989999999781668	2.13538333165164	0.143934477541652
20	36331995	T	C	0.519730395585934	0.664522407425538	0.54541184312269	0.542028365409233	0.00433273807545092	0.947518316738359
20	3633240	G	A	0.868475763954532	0.950229911428364	0.897861212446004	0.881065902665502	0.520364184166332	0.470686372737649
20	36333538	A	G	0.989999999999968	0.989999999999991	0.989999999938732	0.989999999999972	-9.3870743957396e-09	1
20	3633709	A	G	0.660421466013778	0.49606603517598	0.534653140325812	0.635110729664757	1.57141565210339	0.210001545772451
20	3633941	G	T	0.608863255320079	0.522124197941429	0.589206303781007	0.595505440483767	0.0376214141901561	0.846205320018135
20	36339636	T	C	0.65327137236192	0.721031368958145	0.682987196815769	0.663706411837739	0.313416366666512	0.575591293808052
20	36340458	G	A	0.99	0.989999999999989	0.99	0.989999999999998	5.74940749013805e-13	0.999999395005249
20	36340506	A	G	0.989999999999989	0.99	0.99	0.989999999999991	1.30935411454239e-12	0.999999087004535
20	3634101	G	A	0.962010454758341	0.926906260254252	0.966425491725721	0.956604408804711	0.529814307108763	0.466684939083464
20	36341062	T	C	0.963964835910933	0.930561764888169	0.915081444286304	0.958820762973428	6.09122826968167	0.0135854612609524
20	36342678	T	C	0.628500581789446	0.717497400551035	0.534262777948121	0.642206091878731	2.45579826939077	0.117091627961761
20	36343640	G	A	0.989999997201267	0.986459933329891	0.988312458598705	0.989454827365075	0.0212953139600532	0.88397732727388
20	36343705	A	G	0.99	0.989999999999997	0.989999997333427	0.99	-2.0619532966103e-07	1
20	36347834	C	T	0.296983920493799	0.26498714323277	0.274834720002854	0.2920564167956	0.367938346743954	0.544130195978232
20	36351344	G	T	0.99	0.989999999999993	0.989999998228285	0.989999999999999	-5.05087546332529e-11	1
20	36356451	A	G	0.947489909172454	0.986526671306332	0.947547011970693	0.953501570541071	0.0333631761116706	0.855068023865246
20	36356879	T	C	0.989999999999991	0.989999999999976	0.989999995673031	0.989999999999989	-1.83877246827043e-06	1
20	36358356	G	A	0.989999999706939	0.989999999988953	0.989999999966187	0.989999999750369	1.4390682227988e-08	0.999904284835056
20	3636095	G	A	0.872051423700122	0.916071337575301	0.864088759054625	0.8788304904369	0.260032407791021	0.610097891090003
20	36363274	G	A	0.99	0.99	0.99	0.99	0	1
20	3636354	G	A	0.537273804746947	0.653403409713461	0.615110578116729	0.55515776391179	1.04548266418382	0.306549768643967
20	36366542	G	A	0.99	0.988584351659733	0.989999997472609	0.989781990155599	0.0621196273221027	0.803176614489597
20	3637401	G	A	0.98999999983414	0.99	0.99	0.989999999859682	6.02121590947146e-09	0.999938086955381
20	36374135	A	G	0.667153061778052	0.7880915941248	0.731768175761822	0.685777595759451	1.68064942536197	0.194838181513181
20	36379277	T	C	0.989999999999986	0.99	0.989999992603828	0.989999999999988	-1.90551081508527e-06	1
20	36379449	G	A	0.989999999999999	0.989999999645875	0.974768482643358	0.989999999945464	1.46114215276636	0.226748479719824
20	3638043	T	C	0.886307660766973	0.952196048974464	0.902990870050494	0.896454472550927	0.109946082723663	0.740205528196495
20	3638110	A	G	0.125019790188016	0.138201041525212	0.162936419367689	0.127049702893944	1.74671796200655	0.186289862799677
20	36386612	G	A	0.97461327673185	0.932547263150062	0.947834942257962	0.968135110640255	0.730579150333387	0.392695527730052
20	3638798	G	A	0.305042631472089	0.259584557331261	0.330129680602023	0.298042088054401	0.971747516228707	0.324244739791613
20	3638855	G	A	0.317583773966908	0.267483894589893	0.349914410509024	0.309868392542847	1.10318085507566	0.2935690978636
20	3639019	A	G	0.324114904457035	0.273664930381835	0.293549946197226	0.316345608449454	0.586109889203297	0.443927355299222
20	3639042	T	C	0.123982852283772	0.168261727530335	0.16287636247909	0.130801799071743	1.82195191284343	0.177081110799873
20	36390832	G	A	0.584359345175128	0.499989025936173	0.628541677322851	0.571366316012329	1.10278257247424	0.293656255975293
20	36393864	T	G	0.989999999737563	0.989999999402102	0.99	0.989999999685902	3.31230470956165e-08	0.999854787099508
20	36401709	C	A	0.99	0.99	0.989999998956648	0.99	-3.37188329614745e-07	1
20	36403698	T	C	0.989999999999991	0.989999999539009	0.989999999743105	0.989999999928999	-3.17997409631624e-08	1
20	36404707	G	A	0.359966226438089	0.31745702954087	0.388881410004091	0.353419810115918	0.281463890197056	0.595743332702082
20	36404916	A	G	0.338853217752614	0.265508951018468	0.329289705635702	0.327558200675556	0.00213425182801908	0.963152465665502
20	36404939	G	A	0.99	0.989999999999979	0.99	0.989999999999997	1.38489377499676e-12	0.999999061037402
20	36416425	C	<*>	0.989999999876957	0.989999999956879	0.989999999967843	0.989999999889265	5.70671053309963e-09	0.999939725587903
20	36418564	C	T	0.983170271721496	0.977745203019461	0.964908706700638	0.982334811141382	2.12863556157287	0.14456939365027
20	36419309	A	C	0.649471139069685	0.559805767255489	0.615228829289586	0.635662671810298	0.305808228460891	0.580263887848711
20	36419469	C	T	0.99	0.989999999964162	0.989999999970571	0.989999999994481	-1.20738868745337e-09	1
20	36422696	A	G	0.38764690885787	0.211520794442784	0.332612373810703	0.360523487237946	0.139541058163857	0.708737689444997
20	3642514	C	T	0.492088519038485	0.459107926375501	0.4743891107641	0.487009507768385	0.155342535007486	0.693481243712309
20	36425351	A	G	0.453255464026975	0.360375302000379	0.376439690559234	0.43895191907488	4.19059322561303	0.0406488708327035
20	36429223	C	T	0.604353375910858	0.661512464900456	0.601366174076394	0.613155875615256	0.147182415209221	0.701242616844519
20	36434139	C	T	0.989999999999988	0.99	0.989999996215829	0.98999999999999	-9.34103937258057e-07	1
20	3643653	G	A	0.77855616898551	0.835263736871696	0.799006211040289	0.787289134439982	0.188253293225959	0.664374379757827
20	36438277	A	G	0.989999999988108	0.99	0.989999999996478	0.989999999989939	1.47097620160378e-10	0.999990322952234
20	36440921	C	T	0.98290233872101	0.976330698394235	0.961585675685323	0.981890306110687	0.505061580659262	0.477284510389219
20	36442780	C	T	0.99	0.99	0.989999999999988	0.99	-5.49131365025229e-12	1
20	36444876	C	T	0.594323935013288	0.658337830214993	0.574556969089087	0.604182074874351	0.696007189741924	0.40412859760106
20	36445966	A	G	0.99	0.989999999417591	0.989999998313863	0.989999999910309	-5.73166448813747e-07	1
20	36456440	C	A	0.99	0.99	0.99	0.99	0	1
20	36458066	G	A	0.298551300847956	0.20596716784369	0.240206754367516	0.284293344365299	1.26171676283318	0.261326380819488
20	36459308	G	A	0.713770778532179	0.665997879709091	0.603316899651856	0.706413752113424	4.33379357266579	0.0373628853518599
20	36461778	G	A	0.989999999999997	0.99	0.989999993741037	0.989999999999997	-2.3483715599722e-06	1
20	36464696	C	T	0.642223513343087	0.69875099866798	0.628657267256943	0.65092874608312	0.447930523820195	0.503319357418638
20	36467794	G	A	0.176203344117159	0.180566593913633	0.0648606691995531	0.176875284585816	1.92135174552357	0.165707721312423
20	36468955	C	T	0.925371590867572	0.901427861299372	0.889634603732031	0.921684256514069	2.85603251048529	0.0910317747483173
20	36469694	G	A	0.176028142324997	0.109832512061983	0.177032565246686	0.165834015264493	0.0992642670754917	0.752714334990086
20	36469877	G	A	0.232453290688769	0.126166977022776	0.191291650960462	0.216085198384206	0.250060462218896	0.617032507367495
20	36470958	G	A	0.989999999999969	0.99	0.98999999901261	0.989999999999974	-1.79851270972238e-07	1
20	36471310	A	G	0.299048269432602	0.222905799934578	0.227992756104434	0.287322329129907	2.0985464615297	0.147439242691367
20	36471599	A	C	0.21536543538023	0.200299193990786	0.16349187510719	0.213045234206256	1.44150190908225	0.229896453485333
20	36471754	G	A	0.23447529663785	0.162913290681986	0.16090610507383	0.223454747720647	5.90678625603066	0.0150826631719912
20	36471785	T	C	0.243649788659327	0.179654471845961	0.179722404073438	0.233794509870068	4.65947395320726	0.0308826517815426
20	36472640	A	G	0.262839874373922	0.187589094284382	0.21422328233109	0.251251254240133	1.13583360591368	0.286534432065386
20	36473775	C	T	0.979791957676279	0.974105673436213	0.968903198821403	0.978916269903309	0.590555530991424	0.442204378704496
20	36474560	G	T	0.25971053365156	0.166932920200737	0.217794282230106	0.245422781180133	0.691381430927855	0.40569490196681
20	364747	C	A	0.88275551844021	0.964911097170596	0.890145496521254	0.895407477564689	0.0740895622247954	0.785472871156668
20	36475279	A	C	0.215322829277089	0.146460383393926	0.162870508043502	0.204718012611082	1.45145980260302	0.228293859221528
20	36476994	A	G	0.246659435099283	0.175975566585628	0.192658504750508	0.23577411934818	2.16421440926772	0.141256796569911
20	36478531	G	A	0.989999995750168	0.989243300222415	0.978088408261702	0.989883464638894	0.446517572563959	0.503993359733652
20	36480963	C	T	0.622393365879635	0.688234773840871	0.628211381843069	0.632532942705666	0.0194003048694746	0.889224960632705
20	36480968	C	T	0.981241349881671	0.957722154842464	0.987184979126232	0.977619393845633	0.962462469391696	0.326567239235214
20	36481043	G	A	0.668446525757465	0.559886866066517	0.655084064480521	0.651728338165059	0.0104709516151268	0.918496594773465
20	36481099	G	A	0.23010737450888	0.151600299465561	0.162131779699826	0.218017284952209	4.52796738816517	0.0333452006478944
20	36481807	A	C	0.618074139689061	0.439315544717842	0.608156681609353	0.590545316063493	0.0768825218888927	0.781567436566485
20	36482516	A	G	0.99	0.989999999343297	0.989999999536678	0.989999999898868	-9.01716118989095e-08	1
20	36483555	A	G	0.673392283310413	0.582783266260455	0.604418180598088	0.65943849468472	2.57853091549057	0.10832215336172
20	36483589	T	C	0.248487825491861	0.173857144087359	0.183692663269223	0.236994700555568	4.14619807816267	0.0417281162674266
20	3648378	A	G	0.323187557161219	0.292558598449397	0.313354570738689	0.318470697519599	0.0322336868516023	0.857515734077058
20	36484628	G	A	0.98999999989671	0.989999999984917	0.99	0.989999999910294	3.20695844988799e-09	0.999954815786427
20	36485266	C	T	0.247760044694081	0.234302722857434	0.256211637290055	0.245687617131237	0.0562665516276279	0.812497202246005
20	36491033	C	T	0.921295700933815	0.889943385292043	0.902791134212825	0.916467444324982	0.517662498885163	0.471840500198451
20	36491682	G	A	0.270980314487611	0.234752350464939	0.255911340392188	0.26540120802812	0.123631228463475	0.72512901927611
20	36492331	G	A	0.27818700045402	0.223919084250316	0.254065266137516	0.269829741358649	0.253270085342078	0.614781864098547
20	36496292	T	G	0.259680501265544	0.241776073095374	0.256686694273376	0.256923219327338	6.61106326405667e-05	0.993512596170766
20	36497644	G	A	0.613623486351688	0.673834679041703	0.608349106789923	0.622896010025951	0.223789861914473	0.636167283028282
20	36498927	G	A	0.34663791399879	0.284886044001281	0.213019315090259	0.337128126019174	5.32781335947618	0.0209877006335641
20	36499995	A	C	0.234751359600528	0.196427376896019	0.331687308696597	0.228849466264034	3.40582348389635	0.0649666799389991
20	36500313	C	A	0.685142228544709	0.568358513455416	0.667082429407903	0.667157536420958	3.75359386230444e-06	0.998454163954261
20	36502249	G	A	0.99	0.986285382493446	0.99	0.989427948903991	0.209723197015361	0.646984445867339
20	36503401	G	A	0.280280351103149	0.253549126278134	0.314543750270517	0.276163742480096	0.656999970868497	0.417621068514694
20	36504755	A	G	0.989999999999989	0.99	0.99	0.989999999999991	4.41067684097452e-12	0.999998324313846
20	36504784	T	C	0.298036150290078	0.259058899489397	0.248508937653986	0.292033653666773	2.27129198297158	0.131789994713701
20	36505889	C	T	0.728301388309608	0.587675570950924	0.649468708541232	0.706645012436371	2.80640489006578	0.0938885670185009
20	36508593	A	C	0.99	0.989999995565341	0.989999999139712	0.989999999317063	-3.35969302049191e-08	1
20	36509077	G	A	0.976876826046603	0.975548197436524	0.982608495816547	0.97667221724065	0.204025400768099	0.651491091299275
20	36509700	T	C	0.99	0.99	0.989999998985638	0.99	-2.7833232709347e-07	1
20	36509757	C	T	0.668234954078595	0.567408224765123	0.700000937415527	0.65270763776432	1.64775410148367	0.199264885723116
20	36515897	G	A	0.98999999679728	0.99	0.99	0.989999997290499	4.51947034780719e-07	0.999463606138122
20	36518403	T	C	0.277273649356651	0.230716705326482	0.286761186235803	0.270103879976005	0.179623355938573	0.671697122457595
20	36519647	A	G	0.220318161822355	0.165590230980541	0.18143031807147	0.211890060472716	1.16976209945874	0.27945012805112
20	36520556	G	A	0.237672627950789	0.172083159653139	0.290422809080934	0.22757184983295	1.6673065456577	0.196619689173816
20	36520656	A	G	0.276108686115195	0.239767462887797	0.311315601922265	0.270512137738176	0.810897703734489	0.367854977363496
20	36525376	A	G	0.641703746908716	0.551349735390933	0.647479481163154	0.627789229134977	0.17981766724458	0.671529981256705
20	36526088	T	C	0.327982513853183	0.275737777525538	0.306711448118939	0.319936824458726	0.105486711823966	0.745342148425724
20	36526160	G	A	0.650996694753244	0.540852289224907	0.632725803835425	0.63403445630188	0.000607180527140624	0.980341289303807
20	36527215	T	C	0.944868976749413	0.902588767250643	0.952314782620579	0.938357824486602	0.525873922188714	0.468346732644624
20	36529578	C	T	0.370596345641714	0.321169309236397	0.37457076557684	0.362984582035296	0.141844361327812	0.706454308661394
20	3653149	C	A	0.873754357139295	0.89425746020432	0.858498774387389	0.876911835011308	0.788103149705305	0.374674308313674
20	36534279	T	C	0.832645155999326	0.817560006471649	0.880813874633977	0.830322042972063	1.52754767663844	0.216480868183693
20	36537446	A	G	0.914753347246689	0.930187560593595	0.963962402229416	0.917130216102112	9.00321324606223	0.00269505342444587
20	36546028	C	T	0.795399756117968	0.814080947750561	0.859762143509914	0.798276659629387	6.37947590477197	0.0115447517609326
20	36546631	A	G	0.832169124325791	0.815291029458046	0.806228799499755	0.829569897716158	0.621792277009673	0.430382043423271
20	36549514	G	A	0.804840284027076	0.826616058530991	0.800597315914866	0.808193753300679	0.0808340430212801	0.776170307457241
20	36549601	T	C	0.99	0.989999999999991	0.989999998573353	0.989999999999999	-3.14595604824172e-07	1
20	3655085	C	T	0.642027977743826	0.634984902152719	0.671511418455105	0.640943344102795	0.71866824424993	0.396581096889874
20	36551011	A	G	0.787047213631483	0.802685156725328	0.805957365147503	0.789455456867935	0.350796489683102	0.553662602536716
20	36553510	G	A	0.820071837442819	0.848616332515741	0.85553536566557	0.824467689684049	0.853521121065536	0.35555813441315
20	36558660	G	A	0.747105135798442	0.663202678635511	0.779682008689144	0.734184157395351	2.25219012889655	0.133425445185511
20	3655969	G	A	0.99	0.989999955941471	0.99	0.989999993214986	1.67518709599137e-06	0.998967306128507
20	36561311	C	T	0.610575486822046	0.826815275310935	0.71992523842264	0.643876414249335	5.94735626869209	0.0147393752233734
20	36563697	G	A	0.849306454539833	0.783544588132887	0.884403658406601	0.839179127113164	3.36574145054148	0.0665656135323123
20	36564892	G	A	0.953999690658503	0.963499516186901	0.984121895788905	0.955462663789876	2.35335845269907	0.125013419900208
20	36566421	A	G	0.466114402379626	0.44438455954486	0.408594030577454	0.462768006583072	2.18742188225441	0.139142042179537
20	36571928	G	A	0.827411122310076	0.907532509822488	0.801170441575949	0.839749815986987	2.63753395051266	0.104365430338368
20	36574948	A	C	0.84562073518796	0.871246136654221	0.864400474569259	0.849567047013764	0.194968492112729	0.65881315975195
20	36577985	G	A	0.755923950711608	0.828729290942537	0.709085797756045	0.767135973107171	1.57296469441235	0.20977699007094
20	3658211	T	C	0.270477364996939	0.233389286840537	0.293066620650491	0.264765800960853	0.381134064966912	0.536996928075663
20	3658267	G	T	0.99	0.99	0.98999999921125	0.99	-3.03711666942565e-07	1
20	36583396	C	T	0.410062649270622	0.519606723484081	0.392306070046788	0.426932436699495	0.895687187556096	0.343940773018429
20	36583711	G	A	0.924671842077932	0.865089227386625	0.933496182440373	0.915496119415471	0.857317675618174	0.354490411196936
20	36584008	T	C	0.99	0.989999999999982	0.989999997330983	0.989999999999997	-7.74944071724151e-07	1
20	36584043	C	T	0.767089776978511	0.838334540940432	0.795293907359019	0.778061470628647	0.358485017387921	0.549348824226078
20	36585102	A	C	0.99	0.99	0.989999999493108	0.99	-1.23801455887967e-07	1
20	36587883	C	T	0.954569146292416	0.903116251707321	0.957051611676595	0.946645400526311	0.180449108590068	0.670987567503452
20	3658931	C	T	0.786408792592539	0.789418479791125	0.773647498285204	0.786872284421121	0.207654768628669	0.64861181507904
20	36589678	G	A	0.948183323420485	0.99	0.800683602771387	0.95462309161373	3.59320875128303	0.0580161200731203
20	36594212	C	T	0.933343288700384	0.953305549672782	0.905340275334946	0.936417476890133	1.53755720544144	0.21498177676937
20	36596604	T	C	0.793400070321267	0.772625581230951	0.732028590535904	0.790200799001359	1.1853348820251	0.276272589605564
20	36598807	C	T	0.509834809575813	0.597370306529383	0.503647168956673	0.523315276106663	0.413559278713333	0.520168462007274
20	36599366	C	T	0.709093006827859	0.824277040282452	0.711400926350147	0.726831347979866	0.28377238048825	0.594239257826523
20	36600695	C	T	0.794732598677537	0.824379711377328	0.817410323404614	0.799298254033305	0.356465181110719	0.550475967593153
20	36613778	A	G	0.506497602883917	0.481558113487768	0.466959722595782	0.50265692151691	0.243030780307398	0.622025644145018
20	36615416	A	G	0.500966467736265	0.569552921179387	0.532075101543106	0.511528781566506	0.355072060004947	0.551255907620896
20	36618871	T	C	0.751880615412171	0.776016920998108	0.827390126418632	0.755597606472405	1.83480924945586	0.17556055550333
20	3662142	C	T	0.3648992411977	0.265326394118183	0.387715946998846	0.349565022747455	0.493252768096717	0.482479896007354
20	36622371	T	C	0.989999999999973	0.99	0.99	0.989999999999977	1.13015725335341e-11	0.99999731768672
20	36623593	T	C	0.99	0.99	0.989999997749919	0.99	-9.62082178207768e-07	1
20	36627010	C	T	0.957875247158444	0.989999999960673	0.941945552356907	0.962822459089987	0.203949310699461	0.651551784651926
20	36627505	G	A	0.963044264878498	0.977588881382047	0.928488702815063	0.965284135820044	3.49528659349456	0.0615437549098586
20	36627896	A	G	0.99	0.99	0.98999999933352	0.99	-3.21435392690625e-07	1
20	36628558	G	T	0.760374519484407	0.815284599670018	0.816475323709802	0.768830671832991	3.74323979400176	0.0530215452180515
20	36628578	T	G	0.209894834328794	0.283892728717079	0.189990467756118	0.22129051006459	1.58061096112424	0.20867271143036
20	36629318	G	A	0.973265120233833	0.978878593549028	0.968281707013814	0.974129595124373	0.230982706656039	0.630796121793059
20	36629777	A	G	0.99	0.989999999999984	0.99	0.989999999999998	1.10162004829287e-12	0.999999162555611
20	36632661	C	T	0.772861806463777	0.830723376475213	0.841467659105132	0.781772488245538	4.52047523260937	0.0334915272067711
20	36634247	C	T	0.987500085897786	0.99	0.981982343432921	0.987885072669527	0.341822851382768	0.558778922643433
20	36634717	T	C	0.99	0.99	0.9899999993292	0.99	-1.61136307767016e-07	1
20	36637246	T	C	0.99	0.99	0.99	0.99	0	1
20	36641667	C	T	0.99	0.99	0.989999999242059	0.99	-1.44556161463436e-07	1
20	36642446	C	A	0.976285815998875	0.982304831203888	0.96082277061145	0.977212744340447	0.830393471583493	0.362158777276485
20	36650065	A	G	0.59618108690859	0.682879632901641	0.635508538556036	0.609532662991519	0.524644167441346	0.468867307705696
20	36659995	T	C	0.683639035011695	0.818644588612219	0.99	0.704429890266176	10.3686196012476	0.0012817534941598
20	36660832	C	T	0.775812929538872	0.837347619445483	0.853088882691957	0.78528927178449	4.91863997312242	0.0265684239494894
20	36660934	C	A	0.797815887000219	0.815823678873909	0.842441672815971	0.800589086948767	1.78602237683884	0.181411548775864
20	36661707	T	C	0.777134264892815	0.830475800159254	0.862455925556953	0.785348861323846	8.3324576482888	0.00389429382241745
20	36662255	C	T	0.809934553278702	0.835813835789557	0.864968260528759	0.813919962785374	2.94178694833959	0.0863151951065189
20	3666255	G	A	0.752730037990832	0.735607713637774	0.73560825904814	0.750093200040461	0.221629343179054	0.63780123521314
20	36662831	A	G	0.815157895812662	0.845224552547549	0.86575537195265	0.819788160949835	1.45668045315607	0.227459034761067
20	36666082	G	A	0.830574795833511	0.910769002128824	0.885155809240105	0.842924703602989	1.03241158274801	0.309592928536101
20	36666143	C	T	0.99	0.989999995454014	0.99	0.989999999299918	1.50835641504893e-07	0.99969012107698
20	36668519	C	T	0.852900085664232	0.777590687224406	0.955365693652991	0.841302438304499	3.30963925097736	0.0688746101009304
20	36670339	T	C	0.782951585342047	0.854063049243842	0.898867316754638	0.793902750782924	8.96485268950606	0.00275222889028958
20	36671634	A	G	0.99	0.99	0.99	0.99	0	1
20	36673164	G	T	0.823080667466047	0.793618497844829	0.815620766973591	0.818543493344379	0.0054564319007697	0.941115685297339
20	36675835	T	C	0.800157450960153	0.867772568165836	0.860803869398332	0.810570179009828	1.03519761926621	0.308941014960515
20	3667825	A	G	0.80986968479	0.821044073397125	0.799413495878499	0.811590540635498	0.194076113646615	0.65954553691105
20	3668082	G	T	0.437623286419828	0.380591813112775	0.482375389887553	0.428840439530542	2.32957618994873	0.12693643265191
20	36681910	C	A	0.944380025667623	0.978796319588489	0.919476977739657	0.949680134931436	2.09087790114259	0.148180896890022
20	36682839	C	T	0.77547759772664	0.81715760610112	0.78880660779273	0.78189631901631	0.00305825103842989	0.955898302203502
20	36686437	A	G	0.99	0.989999999965136	0.989999999995362	0.989999999994631	3.35865592390359e-11	0.999995375946832
20	36688068	A	G	0.677070964201185	0.787438168611765	0.883000998202555	0.694067513680415	9.8576073703524	0.00169130922902963
20	36690074	T	G	0.99	0.99	0.99	0.99	0	1
20	36692233	G	A	0.729089704987483	0.695612229074371	0.68199094374717	0.723934173696864	1.81245501880015	0.178214007701679
20	36692842	A	G	0.78255870793972	0.837268000527429	0.83917552769282	0.790983938998227	3.7108582200891	0.0540595882866957
20	36693482	A	G	0.989999999436691	0.989999999884645	0.989999999994104	0.989999999505676	3.0274174766937e-08	0.999861172272027
20	36695904	T	G	0.99	0.989999999999964	0.989999998533165	0.989999999999994	-6.68826393169226e-07	1
20	36698920	A	G	0.705803970660282	0.778302830528356	0.805938318347629	0.716968795079966	4.23493331980988	0.0396001790907361
20	3670061	G	A	0.616778551241878	0.687135135999712	0.686616601548403	0.627613465294585	3.59010719798219	0.0581244936198021
20	36704226	G	A	0.777212417235619	0.811631525001719	0.814960982157016	0.782512959831599	1.02843982471571	0.31052538984299
20	36704332	A	G	0.989999998734675	0.982172582920514	0.989999999981762	0.988794576699294	0.112838919457133	0.736934929127426
20	36705090	A	G	0.790880317538822	0.756199299085684	0.76065325974731	0.785539440697039	0.538294913781885	0.463140229708903
20	36706767	C	T	0.99	0.989999999999997	0.989999995612607	0.989999999999999	-7.15710996201127e-07	1
20	36710741	T	C	0.787967063112878	0.816608413643061	0.849317709505212	0.792377831094526	1.9939456231892	0.157928940492267
20	36711934	A	G	0.79955735853493	0.751491875625439	0.819485103927512	0.792155274166868	0.834704295324067	0.360915750691032
20	36714009	G	A	0.99	0.99	0.99	0.99	0	1
20	36715822	G	A	0.756303319230849	0.787748849811305	0.839767820788015	0.761145930940239	3.2744133943035	0.0703680787995694
20	36716683	C	T	0.99	0.989999999999994	0.99	0.989999999999999	3.61960873010516e-13	0.999999519967242
20	36716942	C	A	0.769012356725849	0.819475753333197	0.835824068372988	0.77678371980338	5.10312804142525	0.0238827372144578
20	3671800	G	A	0.827675457659299	0.876743813334286	0.853533400488898	0.835231984433247	0.403023991574733	0.525531659602742
20	36718075	A	G	0.989999999999992	0.99	0.99	0.989999999999994	2.67536297442555e-12	0.999998694937179
20	36721355	A	<*>	0.989999999978167	0.989999999999981	0.989999999998005	0.989999999981526	4.31944991431459e-10	0.999983417336701
20	3672410	T	G	0.98105838124503	0.968449046181166	0.981778564407489	0.979116543645195	0.0751469914105796	0.783985092019526
20	36726151	T	C	0.732092476646824	0.781175899382757	0.838650066728467	0.739651323748158	12.4300826312009	0.000422473208348325
20	36730583	T	G	0.608083571657684	0.589571096619795	0.639536704622919	0.605232650501849	0.27361753451487	0.600915358010762
20	36734815	A	G	0.745273669648018	0.782038028524826	0.792304411099917	0.750935380915046	1.97933213010975	0.159460783157054
20	36737339	A	G	0.804509587006291	0.831444687783637	0.858415440193415	0.808657592526003	2.42712550906512	0.119251393067878
20	36737771	T	C	0.520706669155093	0.573522616797809	0.573297525307486	0.528840325092071	1.12307619171253	0.289257033266756
20	36738000	A	G	0.741399222884897	0.772452970491523	0.808898470600958	0.746181500016317	3.67125175975239	0.0553585936259457
20	3673815	A	G	0.317057537159254	0.405745852039534	0.3417636524132	0.330715537650817	0.114147021479407	0.73547132217743
20	36738590	A	G	0.800355564221989	0.830808214181207	0.860303899285163	0.805045272315708	2.87406616719283	0.0900171784159076
20	36738990	T	C	0.739325009921073	0.792881247724785	0.845148078863578	0.747572670542845	5.59676347273739	0.0179936887592897
20	36741604	C	T	0.939351404248367	0.984979153132149	0.914733096234784	0.94637807757647	4.33015711798847	0.0374427894142431
20	36743243	G	A	0.58024020036304	0.533260308684353	0.556038011858006	0.573005297044522	0.224962180126775	0.635284721169406
20	3675333	G	A	0.479413866052693	0.5253244851893	0.51214477482543	0.486484101399731	0.573366491773846	0.448924254820764
20	3675498	T	G	0.46090858697882	0.488081712120095	0.450526086929544	0.465093248250577	0.127537384304899	0.720999153279949
20	36763194	A	G	0.874585942905497	0.880043412891099	0.792339884305181	0.87542639328328	12.1430973086457	0.000492698818401089
20	36767103	T	C	0.855082264591956	0.864473650484273	0.806851270850762	0.856528538019373	3.55400809679269	0.0594018007737726
20	36768309	C	T	0.863531447411027	0.88003010315188	0.797411681736224	0.866072240395119	6.33169509948924	0.0118598908219517
20	36769033	G	A	0.99	0.986849556274682	0.989999999084063	0.989514831666301	0.104618118210238	0.746356556813335
20	36769839	G	A	0.856210378603941	0.857304170102035	0.808561585121585	0.856378822494648	4.37903242561171	0.0363836455959155
20	36772130	T	C	0.928821128486897	0.989999999987369	0.99	0.938242674697969	0.760355484268478	0.383217297656186
20	36772265	G	A	0.99	0.989999999999986	0.98999999854351	0.989999999999998	-4.87904211381283e-07	1
20	36774502	C	T	0.99	0.989999999999995	0.99	0.989999999999999	1.7625920772686e-13	0.999999665022244
20	36783599	T	G	0.920372082702265	0.85989983789804	0.867289405065754	0.911059357002414	4.53156358792343	0.0332752019391001
20	36784770	T	C	0.813441654201921	0.907450728539334	0.846091052708277	0.827919051649882	0.341629844595246	0.558889952169814
20	36785127	G	A	0.887016525304522	0.974116475832871	0.931780790819121	0.900429917685888	3.0555073801888	0.0804638599958154
20	36786479	T	C	0.99	0.989999999999999	0.989999997409484	0.99	-1.04135720772524e-06	1
20	36787429	G	A	0.276057249153243	0.144851767164543	0.349385148317496	0.255851604926983	8.00031605350334	0.00467691856947958
20	36788191	A	G	0.889514804190989	0.828665640982054	0.817219627742093	0.880144033056813	4.66631080840728	0.0307599347425655
20	3678992	C	T	0.964404808977739	0.88386172938323	0.936771472987853	0.952001174720184	1.11602040983036	0.29077697919082
20	36796389	A	C	0.376433880975364	0.334981296135335	0.428802749898309	0.370050182909999	3.49225148786015	0.061656675866512
20	36796412	C	T	0.364285383219431	0.33382460244569	0.426986243263028	0.359594422980275	4.54221024381643	0.0330688670620561
20	36797000	C	T	0.344147639762722	0.2866882901548	0.498708873390764	0.335298899923102	12.8306200137164	0.000340992743131937
20	36797143	C	T	0.880193812577209	0.824324417750265	0.836594093663555	0.87158992577386	2.30396499117856	0.129044212765525
20	36798113	G	T	0.333409657362507	0.299298065338892	0.386033763209359	0.328156472190871	2.19950642036382	0.138054936318111
20	36799012	C	T	0.313063771087168	0.269620051169385	0.401546776327949	0.306373438219829	5.17680161831838	0.0228904224261529
20	36799751	T	G	0.384903349662094	0.352650133224206	0.449389282298589	0.379936354330659	4.44395765609814	0.035024965084555
20	36799798	C	T	0.379900620153089	0.351230946528814	0.456784908604185	0.375485490414951	6.64542147744404	0.00994109579461365
20	36800022	T	C	0.41536921402708	0.37265915227375	0.469666201316483	0.408791864517067	2.58523949213009	0.107864092493926
20	36802346	T	C	0.182962578308452	0.197947852673486	0.180517143216254	0.185270310560667	0.0344826966195895	0.852683815259113
20	36802460	A	C	0.99	0.989999999999978	0.99	0.989999999999997	1.63039767147345e-12	0.99999898120493
20	3680280	A	G	0.964309259054934	0.912435542332028	0.940838523859294	0.956320706679606	1.07817977641437	0.299105109545739
20	36804062	C	T	0.99	0.989999999634449	0.99	0.989999999943705	5.14003049185034e-09	0.999942796459584
20	36806173	C	T	0.346544770694196	0.314497264668033	0.449376374925124	0.341609454766167	10.5669574424474	0.00115127059519373
20	36808464	T	C	0.198523518406794	0.144499839061116	0.216179279179745	0.190203871787559	0.987060887382974	0.320461781805223
20	3681283	A	G	0.887930434133094	0.874158162400954	0.87577451179087	0.885809504286344	0.163254604077419	0.686177588209175
20	36817151	A	G	0.886808252941808	0.835188633592558	0.881573861557601	0.878858831562023	0.0174593983991962	0.894878290268081
20	36817716	G	A	0.890959254098625	0.844889409434277	0.874765265638032	0.883864498020316	0.131300987939495	0.717086925555199
20	36818394	T	G	0.461738287106023	0.413056793895329	0.464786744141888	0.454241337151576	0.0968964502503689	0.755586290573206
20	36819593	A	G	0.480105295829972	0.498640805048959	0.477251798259187	0.482959764249696	0.0239583114349201	0.876991032885693
20	36819945	G	A	0.99	0.99	0.99	0.99	0	1
20	3682011	G	A	0.370280968919839	0.44165014034949	0.43711267924083	0.381271821320006	2.67734758271301	0.101785133007415
20	36820281	T	C	0.99	0.99	0.99	0.99	0	1
20	36821242	T	C	0.536409384750357	0.487884922810009	0.503190120541931	0.528936617611544	0.695008908240077	0.404465872795151
20	3682242	C	T	0.951134737377971	0.888032707134957	0.936309215712742	0.941417024720547	0.086984755554681	0.768045993339454
20	36822479	T	G	0.505205973098698	0.486970444507548	0.515427351509026	0.502397701695661	0.0611497256073542	0.804687894492782
20	36823666	A	G	0.268567822850177	0.16785653771524	0.253519692337968	0.253058284939397	0.000234457969828026	0.987783252687028
20	3682372	C	T	0.598852832283837	0.627725363399553	0.61979851830478	0.603299202075657	0.305042168933571	0.58073856466152
20	36824720	T	G	0.99	0.99	0.99	0.99	0	1
20	36832526	C	A	0.558958154201142	0.626758965628553	0.563011479471566	0.569399479160963	0.0163100642674571	0.898377793870839
20	3683335	A	G	0.2664617216927	0.268634147225759	0.313961055214718	0.266796275224791	0.623553350867966	0.429729895421466
20	36834862	A	G	0.548463345628557	0.630891370019634	0.496625502500117	0.561157261384783	0.958217321118546	0.327636431484672
20	36836192	G	A	0.873674692170236	0.837255228972989	0.84355507995687	0.86806609483786	0.495602362577477	0.481438805486539
20	36836555	C	T	0.771465871707558	0.849248427212183	0.76498844880852	0.78344438525527	0.493830362697495	0.48222362459605
20	3684022	A	G	0.359662673222	0.34261927793556	0.361370739244731	0.357037990347888	0.0190879019262066	0.890114778579692
20	36841251	A	G	0.549863880647792	0.593995993162463	0.534645037566542	0.556660225975051	0.203706292595292	0.651745719726509
20	36841756	T	C	0.585305236116008	0.555843142445125	0.513979770964938	0.580768073690692	2.51838416433483	0.11252583468108
20	36842883	A	G	0.606187788652164	0.629297098018064	0.548689210369325	0.609746622294513	3.11555720924603	0.077547950796305
20	36843256	T	C	0.633135724527633	0.6330078206067	0.607100695590945	0.633116027323809	0.195729644851956	0.658190060926787
20	36844038	C	T	0.562127030524133	0.581036701915279	0.522474786592933	0.565039119918369	1.91260198365645	0.166674512352446
20	3684426	C	T	0.956364550811509	0.875524430868565	0.937300367394233	0.943915172340296	0.20283247865004	0.652444199689024
20	36845738	C	T	0.709803075360888	0.715886684306648	0.576907873992943	0.710739951138535	11.1446608985859	0.000842738769630549
20	3684729	T	C	0.37820407674047	0.353550897016455	0.352328777689845	0.374407487062972	0.425148117411552	0.514379347798702
20	36860139	A	G	0.655455113667946	0.792882961333219	0.664615677725231	0.676619002208398	0.0859422217776818	0.769400591890813
20	3686436	C	T	0.367315005621005	0.440541902939085	0.426323830226711	0.378591947807989	1.45833190514001	0.227195718660033
20	3686512	G	A	0.94962887071194	0.986191081774456	0.95911744070218	0.955259451215568	0.0604657533982493	0.805761306992505
20	36866553	C	T	0.652916325136844	0.714078244702472	0.662602697912179	0.662335260749951	5.69901186034297e-05	0.993976683046569
20	36866748	A	G	0.660887826950556	0.711246099279211	0.637763434580675	0.668643000889169	0.319802870777877	0.571726136473705
20	36869516	C	A	0.654056143642233	0.690479974517301	0.649582709256607	0.659665413596993	0.0845621614296818	0.771207544891674
20	36870532	C	T	0.712311577282981	0.707210560350542	0.69658437047878	0.711526020675385	0.210060380033464	0.646720082878649
20	36870671	T	C	0.95790423340076	0.989623592159687	0.982624517566887	0.962789014649635	3.54205479283648	0.0598312978627456
20	36872534	G	A	0.960206537276671	0.983181238887412	0.989999999998481	0.963744641324725	1.88121690788128	0.170195902665248
20	36875567	C	T	0.602726542698905	0.647761723528386	0.641704824036706	0.609661960546645	1.14291432619534	0.285037356941084
20	36875913	G	T	0.509774953772188	0.63830508170903	0.581585393429511	0.529568593474462	1.1536203735642	0.282792559116013
20	3687687	C	T	0.989999999999955	0.99	0.99	0.989999999999962	1.68128202608508e-11	0.999996728398892
20	36879360	G	A	0.872712782915775	0.889330883491027	0.96481363907468	0.875271970404363	3.17245551222943	0.07488977455452
20	36880352	G	A	0.99	0.989999999999985	0.99	0.989999999999998	1.03237535954304e-12	0.99999918930242
20	36882860	C	T	0.938968535034293	0.937586391715093	0.966000353491177	0.938755684963136	1.03325996107177	0.309394224552266
20	36883843	C	T	0.956850340570974	0.983569871921623	0.977647498528513	0.960965148398974	1.08385101178485	0.297837653006251
20	36884599	T	C	0.932150012736507	0.961562990537329	0.968278869470895	0.936679611317834	4.93748797256989	0.0262802039449695
20	36887019	A	G	0.963988265976978	0.988824309361692	0.975436904673634	0.967813016658224	0.277132827374157	0.598586650773948
20	3688853	A	G	0.958335202444859	0.878107336615102	0.930882944540825	0.945980111107076	0.931822765873501	0.334389728010651
20	3688968	G	T	0.99	0.989999999999986	0.989999999357281	0.989999999999998	-2.08004583740639e-07	1
20	36900290	A	G	0.813472479428803	0.862111291949769	0.776914036752568	0.820962856557032	1.86949986707006	0.171532371341758
20	36900682	T	C	0.970743143664835	0.961004495914029	0.977883240911739	0.969243391911211	0.421228902512091	0.51632448192822
20	36907423	A	G	0.949273154160478	0.916964987091314	0.933865659055839	0.944297696431827	0.36939907067192	0.543332008422555
20	36914420	T	G	0.468337224769962	0.374858664097456	0.666997076784936	0.453941526426396	0.649270965522306	0.420373449017251
20	36919616	G	A	0.532672615895254	0.373794011887679	0.533815844933495	0.508205310878087	0.365335490494218	0.545557869282566
20	36920506	G	A	0.99	0.989999999999995	0.99	0.989999999999999	3.22617299857199e-13	0.999999546806275
20	36920516	G	T	0.68796693958147	0.673320156519964	0.686293480913882	0.685711334989998	0.000296594143396929	0.986259584069646
20	36920753	A	C	0.673950843045579	0.669819634122669	0.667058476283577	0.673314636871451	0.046433354272713	0.829389985190237
20	36921185	G	A	0.99	0.989999999999979	0.99	0.989999999999997	1.6199060519659e-12	0.999998984488197
20	36921492	T	G	0.653337939314916	0.673271632143169	0.665619956045967	0.656407728010467	0.0965780725684295	0.755975380256341
20	36921510	A	G	0.676001377482832	0.683804707662891	0.695623163922735	0.677203090330561	0.382337241726736	0.536355030892013
20	3692268	G	A	0.99	0.99	0.99	0.99	0	1
20	36923682	G	T	0.808175535161788	0.621733739978233	0.803191976876764	0.77946349870352	0.804489814185574	0.369754369992285
20	36924210	G	T	0.99	0.99	0.989999996389145	0.99	-1.29165359887958e-06	1
20	36927259	T	C	0.99	0.99	0.989999999328049	0.99	-9.82630337106026e-08	1
20	3692839	T	C	0.951345102695324	0.869422806114121	0.93850055136225	0.938729069021819	0.000213084634270114	0.988353358570393
20	36932551	G	C	0.601456573672423	0.409181914519133	0.574906959807844	0.571846276162817	0.00582728398858812	0.93915126916745
20	36932660	C	T	0.502775046722503	0.281575034648569	0.462154496481246	0.468710244863117	0.0347391855933025	0.852143238769266
20	36933053	A	G	0.194915212963597	0.0819478261461596	0.201211239734572	0.177518235393712	0.60547563482174	0.436496417000805
20	36933462	G	A	0.843679228619361	0.949795734296849	0.868495632295604	0.860021170493694	0.143711831228493	0.704618482426189
20	36936815	G	A	0.99	0.99	0.99	0.99	0	1
20	36937140	T	C	0.50336907079116	0.695697278841615	0.546272828941277	0.53298761483093	0.0923112526393173	0.761259185549563
20	36937246	G	A	0.60291025701032	0.350020836384498	0.561294126139712	0.563965286233943	0.00736291180848507	0.931619514964295
20	36938235	A	G	0.01	0.01	0.01	0.01	0	1
20	36939587	G	A	0.698808435433495	0.43442849787878	0.585250484827056	0.658093925050069	2.52763578333995	0.111867715507503
20	36940314	C	T	0.911762198817742	0.951491500120491	0.915100300693295	0.917880511218365	0.0182019145241205	0.892679497843223
20	36945536	A	G	0.567878099415844	0.324839406705218	0.536393083038333	0.530450140738408	0.0312692452306926	0.859641043498924
20	36946848	G	A	0.503763841065708	0.683155590745698	0.468686383818111	0.531390170516426	3.29298416332753	0.0695764617977676
20	3695057	A	G	0.99	0.989999999999988	0.99	0.989999999999998	7.60642414297461e-13	0.999999304126448
20	36950746	C	<*>	0.99	0.989999999998425	0.989999999999997	0.989999999999757	3.70603344579861e-12	0.999998463987575
20	3695143	G	A	0.967005654099893	0.989103542216028	0.96164633686551	0.970408728869777	0.451297214172651	0.501719570947147
20	36952342	C	T	0.964226855941026	0.984624412751047	0.951217560900648	0.967368079689769	1.68534801369235	0.194215340267482
20	36953441	G	A	0.91421813749503	0.976391028609905	0.949336684887301	0.92379276272672	2.52693588610951	0.111917354621145
20	36953710	A	G	0.759346846505421	0.895169976381603	0.778480510179412	0.780263608506353	0.00277844061796427	0.957962241767993
20	36954790	G	A	0.98659234024015	0.981320432483692	0.977461480952691	0.985780466445656	0.645602393864384	0.421689340325431
20	36955034	G	A	0.989999995887786	0.971767194215694	0.99	0.987192144430283	0.35015149095666	0.554027387245327
20	36956026	A	G	0.972357947881306	0.96550266109796	0.989999997335872	0.971302233716671	4.54851312485479	0.0329473457391381
20	36956197	C	T	0.966940510951228	0.966590816661605	0.987011006303579	0.966886658030626	2.92082191888533	0.0874433129003748
20	36957837	G	A	0.506659153898539	0.602732756641243	0.534224779062566	0.521454488720915	0.116232982024998	0.733156591943106
20	36957921	G	T	0.524227860815782	0.770161302360715	0.6207873521262	0.562101610813701	0.735800754181255	0.391009375791661
20	36959318	G	A	0.510550754500358	0.603278562336223	0.539459661501182	0.524830836907081	0.181707903078901	0.669909585546437
20	36959353	A	G	0.477285057280088	0.556085716253628	0.463865371970196	0.489420358762013	0.242383162869602	0.622490142776892
20	36959732	C	T	0.451922889987721	0.585399545873173	0.473317210613108	0.472478294994081	0.000458559472385241	0.982915404319087
20	36962667	A	G	0.507552805418693	0.642180757728738	0.603409243446192	0.52828551007444	3.89530195714107	0.0484213341062581
20	36963225	A	G	0.403805419249811	0.533561868869931	0.373148794329682	0.423787912491309	1.43776732681092	0.23050097743784
20	36963571	G	A	0.974558238142464	0.975952884022135	0.989958456059301	0.974773013607934	0.841153435122458	0.3590670960671
20	36964002	A	G	0.989999999999983	0.989999999999994	0.99	0.989999999999985	7.47947554693324e-12	0.999997817895048
20	36966093	T	G	0.373509548925558	0.483059156508535	0.355236987514844	0.390380188493336	0.680396728898178	0.409450145438049
20	36966531	G	T	0.458683054451078	0.569441726638281	0.416760502369908	0.475739889967907	2.76716920233034	0.0962161811119692
20	36969146	A	C	0.362276078941298	0.540325331100068	0.375836630710586	0.389695663773749	0.132163765901098	0.7161990376105
20	36969288	T	C	0.99	0.99	0.989999999999985	0.99	-6.79017614528713e-12	1
20	36969340	G	T	0.446193552776861	0.579411848531254	0.458513809252914	0.466709170323037	0.0247190422287906	0.875069176276932
20	36971119	T	A	0.677358967134825	0.561594330134658	0.644243748540451	0.659531213036799	0.158266057175511	0.690757958624557
20	36971581	G	C	0.734165337515184	0.490447587122425	0.637088653376945	0.696632803954699	0.468459150455534	0.493696886686761
20	36971709	T	C	0.642484752028305	0.554455525536252	0.738388888564959	0.628928251148529	3.93486206495616	0.0472950189558902
20	36974084	T	C	0.862190878865139	0.930283179899863	0.8376956146598	0.872677093224487	0.885864574893138	0.346600434732762
20	36974883	C	T	0.99	0.99	0.99	0.99	0	1
20	36974945	C	T	0.901613250406493	0.907440175326287	0.87936793674066	0.902510596844141	1.08102585006996	0.298468179664635
20	36976103	A	G	0.970900585907126	0.99	0.99	0.973841895677429	1.66790558981366	0.196539298417056
20	36977636	G	A	0.982595003056428	0.985685569878943	0.99	0.983070950347095	1.90278491056644	0.167766929931494
20	36977970	G	A	0.941721186663856	0.964759710791875	0.986623808203193	0.945269119379571	3.72747918105244	0.0535241144856778
20	36978510	T	A	0.437201199416889	0.431378202456466	0.465198093214236	0.436304457884984	0.314440115489593	0.574968248233174
20	36979049	C	T	0.866845370240112	0.878583463801753	0.850050971035851	0.868653036648604	0.411810866776046	0.521051809027102
20	36979514	T	C	0.822581951433568	0.948323024610693	0.894506580817679	0.841946076702845	4.11411583129919	0.0425267490009488
20	36979787	T	C	0.557594184416411	0.515464949056073	0.669210848944925	0.551106282170919	9.67953409271017	0.00186331873336068
20	36982688	C	A	0.99	0.989999999999996	0.989999999336561	0.989999999999999	-2.02033053452678e-07	1
20	36982982	G	A	0.99	0.985928327542002	0.99	0.989372962441468	0.157764126912778	0.691223428708772
20	36984007	G	A	0.99	0.99	0.98167565307119	0.99	1.05878901466508	0.303491545175739
20	36985235	C	T	0.965861975706914	0.957901414424914	0.966365501002696	0.964636049269486	0.00928801657416899	0.923223257922321
20	36985479	T	C	0.989999999999981	0.99	0.99	0.989999999999984	6.64539179608292e-12	0.999997943160723
20	36987352	C	T	0.99	0.985989618724004	0.969060116314693	0.989382401283497	3.59539908523932	0.0579397154103023
20	36987660	C	G	0.99	0.99	0.989999999869525	0.99	-3.38115882154627e-08	1
20	36989096	G	A	0.528753861861495	0.472299097180245	0.59711741303315	0.520059828100583	3.8150297978804	0.0507947016541537
20	36989381	G	A	0.463539813920838	0.479985753941248	0.493010492367081	0.466072488683981	0.417270796795747	0.518302014603081
20	36990467	G	A	0.902237498301102	0.9651474877814	0.918008456612113	0.911925636681068	0.0703886052005128	0.790771809720882
20	36992472	G	C	0.953711073272609	0.99	0.93531060872359	0.959299567988627	1.52772784337341	0.21645377549184
20	36992810	G	A	0.939625477733179	0.99	0.934540424275029	0.94738315416227	0.781504770872619	0.376681322131693
20	36993333	A	G	0.970808346881817	0.936791345651514	0.99	0.96556972869235	5.80531144055177	0.0159778376816335
20	36995374	G	A	0.99	0.99	0.989999986104976	0.99	-1.08134169502936e-06	1
20	36995396	A	G	0.99	0.99	0.989999999999983	0.99	-9.09203746524386e-12	1
20	36995471	G	A	0.984192347683257	0.99	0.989999999343411	0.985086726140036	0.687647808395922	0.406965602411295
20	36997632	T	C	0.417958729821325	0.479751011079408	0.500831255342014	0.42747474113507	5.26409517091892	0.021769736703366
20	36997655	C	T	0.915166723421388	0.99	0.914171050533351	0.926691048014495	0.580305252055172	0.44619269674616
20	36997672	C	T	0.989999999999998	0.99	0.99	0.989999999999998	6.50480409468173e-13	0.999999356487226
20	36997748	T	C	0.989999999999971	0.99	0.989999998073984	0.989999999999975	-4.44338091337611e-07	1
20	3699824	T	C	0.989999998388157	0.989999999919974	0.99	0.989999998624057	1.61728844535687e-07	0.999679126544191
20	36998551	G	A	0.977755641665159	0.978169048209558	0.99	0.977819306272996	3.04759680656799	0.0808567057742682
20	37001761	T	C	0.884240863437996	0.969808961334233	0.932982892363835	0.897418350514017	1.96130749021283	0.161373553756396
20	37001934	T	C	0.436845914370952	0.497301334325858	0.515855203612968	0.446156049044008	4.88380737818349	0.0271097573818804
20	37005536	T	C	0.404847596189549	0.482958556483545	0.428138782260838	0.416876684074825	0.0633438447834155	0.801286847099075
20	3700859	T	C	0.99	0.99	0.989999999934668	0.99	-1.67517511666022e-08	1
20	3700890	G	A	0.99	0.99	0.989999997622249	0.99	-7.95118084257921e-07	1
20	37009402	G	A	0.910641931424161	0.978436890660088	0.953751530300617	0.921082355146494	3.50709354102451	0.0611065679120661
20	37009466	T	C	0.715080803796804	0.564841120833857	0.662747042609619	0.69194389262051	0.839372475383253	0.359576304850339
20	37009624	T	G	0.517399853794632	0.521811547016072	0.489578659354914	0.518079254550734	0.396982578641786	0.528651707669003
20	37009923	T	C	0.396301611224469	0.409781332403053	0.416927641246709	0.398377488285971	0.243565997616624	0.621642343894349
20	37011268	A	G	0.512930408501481	0.56504883421203	0.510678215307774	0.520956646060906	0.00765303787723918	0.930288676179376
20	3701132	C	T	0.406064132790384	0.469571686888543	0.446032216771238	0.415844296121501	0.690002924187634	0.406163386090589
20	37012249	G	A	0.949675111619568	0.99	0.983662175707117	0.955885144430155	3.17019245904355	0.0749936087283006
20	37013021	T	G	0.953101333118592	0.940501964776011	0.974837043779046	0.951161030393834	3.16085566681546	0.0754236408490927
20	37014917	A	G	0.90423861052799	0.891918585505368	0.957150066479715	0.902341326674507	5.67833077106073	0.0171757008867125
20	370150	G	A	0.669045908904599	0.736073405855203	0.734891847585287	0.679368143434992	1.15115047258712	0.283308444890513
20	37019140	T	C	0.989999999999957	0.99	0.989999999999979	0.989999999999964	8.45309783723399e-12	0.99999768021354
20	37024834	C	T	0.989999999999999	0.99	0.989999996774657	0.99	-5.82942224597717e-07	1
20	37027225	G	A	0.313505906566127	0.37721154670796	0.210397926585884	0.32331657514797	2.47233796819316	0.115865463943704
20	37029825	T	C	0.359959522623146	0.452198863239116	0.277639791548022	0.374164381078005	2.82748465124869	0.0926633895576443
20	37037584	C	T	0.216834295021933	0.261337188890876	0.17821171433583	0.223687740677751	2.28075492796696	0.130988101022311
20	37040617	C	G	0.242101200160147	0.233348069939401	0.162729056733464	0.240753218106152	8.36587710404963	0.00382332041183064
20	37043497	G	A	0.283694311205431	0.268189455287008	0.20242951941091	0.281306563393994	7.59500044741382	0.00585303809588574
20	37045533	C	T	0.965057856578935	0.99	0.989999986945293	0.968898946665779	5.63979860062715	0.0175572238179867
20	37050753	A	G	0.215867153992883	0.171771105683312	0.118490988752105	0.209076362553209	13.9715590639658	0.00018559701984094
20	37050959	A	C	0.224300997206615	0.192516849546526	0.155784101623046	0.219406238466962	5.56182300719596	0.0183562898118992
20	370516	C	T	0.854999133116122	0.99	0.99	0.875789266616239	4.46893259911026	0.0345165481116554
20	37054781	C	T	0.22094476901615	0.174138040149451	0.127582300330586	0.213736532770679	12.8231789048821	0.000342351561295972
20	37055015	A	G	0.217355509351642	0.193095674255038	0.136099130638824	0.213619494746765	10.0101546811223	0.00155679446599073
20	37058895	C	T	0.271356250352647	0.244717122198319	0.186652753937582	0.26725382461688	1.77402236699808	0.182885061841094
20	37059349	C	T	0.190479468616749	0.156556010469652	0.141195982983535	0.185255256062096	2.1315577436588	0.14429405119911
20	37060890	G	A	0.90755978620867	0.944581952602534	0.8834444053547	0.913261199833325	2.31018418748145	0.128528819123666
20	37066746	G	A	0.99	0.99	0.987860859202255	0.99	0.0586607889886499	0.808625276644555
20	3706863	G	A	0.299026014766743	0.307622104159351	0.288489130105761	0.300349812533205	0.163959002306763	0.685537409601812
20	37073091	G	A	0.284565394460442	0.17565424748904	0.227009411949674	0.267793077826846	1.57166202490124	0.209965811500342
20	37074199	A	G	0.299356921952457	0.181222918665468	0.250740185090965	0.281164285446261	0.509949245410099	0.475160828181036
20	37074373	T	C	0.99	0.989999999999974	0.99	0.989999999999996	2.14868367514648e-12	0.999998830429775
20	37077620	C	T	0.84446495976107	0.824228009588033	0.825552621286992	0.841348469434422	0.145943415063282	0.702442515909927
20	37078256	A	G	0.99	0.99	0.99	0.99	0	1
20	37080007	A	G	0.272873978331506	0.186221033769862	0.191175751381562	0.259529424869013	4.47050695495999	0.0344847584782101
20	37080158	G	T	0.955244267174603	0.932360794195022	0.962949746456462	0.951720212335747	0.743185891229106	0.38864223096727
20	37082766	A	G	0.99	0.99	0.99	0.99	0	1
20	37084980	A	C	0.980083277119892	0.9880662443207	0.99	0.981312654068817	4.04539990170041	0.044291883553765
20	37106157	C	A	0.265836181810611	0.16346445519069	0.167240467984734	0.250070935911143	6.28126644148161	0.0122020869255565
20	37108905	C	T	0.99	0.99	0.99	0.99	0	1
20	37112935	A	G	0.300701784490127	0.167052313216818	0.227371943584265	0.280119765914037	2.27183997549881	0.131743408464826
20	37118480	G	A	0.971901452028059	0.927006113916426	0.944243238181411	0.964987569958867	0.929302449727409	0.335044248695236
20	3711864	A	C	0.76561001276662	0.832880068402698	0.793746100159025	0.775969601334576	0.173197899648855	0.677285231824195
20	37122469	G	T	0.989999999260618	0.989999998589326	0.98999999967522	0.989999999157239	6.27920022996408e-08	0.999800063436626
20	37125857	C	T	0.316026907303242	0.184449305468953	0.18775077037368	0.295763956620761	13.0670865581434	0.000300530228368256
20	37127351	C	T	0.963763582697227	0.934665820100772	0.984430852955417	0.959282527257373	2.91876114845256	0.0875550607362845
20	37145104	G	A	0.989999998468136	0.989999998947468	0.99	0.989999998541953	1.94136150987884e-07	0.999648445019588
20	37147018	G	A	0.961727752802615	0.935076252429846	0.97444800331655	0.957623421745209	0.349532055696927	0.554378141569742
20	37160448	A	G	0.989999990269268	0.989999993776962	0.989999999740149	0.989999990809453	1.38987323164548e-06	0.999059351090778
20	37160565	T	C	0.989999998170276	0.989999999794634	0.99	0.989999998420427	1.30076168012938e-07	0.999712234371614
20	3716457	A	G	0.342792274890589	0.4093733375357	0.367917565611825	0.353045758537937	0.112676549582474	0.737117258799075
20	37169654	T	C	0.92472680059357	0.906987926693558	0.977974954741283	0.921995014012968	11.9733188839337	0.000539677331657258
20	3717101	G	T	0.817766612675047	0.703799200179246	0.789237478815425	0.800215631150693	0.169625472440271	0.680444876840824
20	37173486	G	A	0.823991836716999	0.562375807821216	0.57000080795511	0.783702968267049	5.06828334975155	0.0243675035015596
20	37175516	A	G	0.954329335896909	0.941365725975342	0.99	0.952332939968987	1.34866280518535	0.24551202308459
20	37177423	A	G	0.961344708226838	0.919666430453014	0.984942160483972	0.954926253449669	4.00799733243744	0.045284910622708
20	37179473	C	T	0.99	0.989999999999981	0.99	0.989999999999997	7.98936825500023e-13	0.99999928682472
20	37190626	A	C	0.966611590412334	0.941444111538813	0.967593896124319	0.962735798665812	0.0854062372894186	0.770100488393554
20	37191910	C	T	0.909858320608235	0.99	0.99	0.922200139234567	0.502279925315576	0.478500052170722
20	37194254	G	A	0.411585478874179	0.212127427351887	0.42847333700115	0.380868938939746	0.156103104831611	0.692769934217351
20	37194433	C	T	0.951812419483939	0.987022103975008	0.99	0.957234710895564	2.96625911462129	0.085018245605895
20	37195761	C	T	0.99	0.989999999773119	0.99	0.98999999996506	2.44287104675261e-09	0.999960564229329
20	37197401	G	A	0.265256023555208	0.0992280462171809	0.212101975646925	0.239687715045152	1.0773704872063	0.299286541532146
20	37197667	T	C	0.977338005542956	0.986155134205907	0.99	0.978695843357051	5.64663753958129	0.0174888757175466
20	37197701	A	C	0.948253190820677	0.912744849360879	0.989591697942573	0.942784906235868	12.9031656927136	0.000328026850189665
20	37202775	C	A	0.99	0.99	0.989999999974131	0.99	-2.0960397447982e-09	1
20	37205892	T	C	0.975640210810714	0.980161492821477	0.99	0.976336488240371	3.48496694801804	0.0619285980239076
20	37206911	G	T	0.99	0.99	0.99	0.99	0	1
20	3720701	C	T	0.908351464626268	0.883770461723741	0.904758152793528	0.904565990179279	0.000105572380710162	0.99180200635034
20	37208527	G	A	0.376898828394604	0.23322681029006	0.274034342886541	0.354773337606505	5.83919186118023	0.015673023669691
20	37208986	G	A	0.304649495495998	0.193674255269043	0.240700096607853	0.287559308501047	2.14651725794116	0.142893706697572
20	37209506	A	G	0.180366533745858	0.092777245849884	0.180570570730126	0.166877783409878	0.0927178477347716	0.760749997525745
20	37214697	G	A	0.99	0.99	0.99	0.99	0	1
20	37215107	G	A	0.99	0.99	0.99	0.99	0	1
20	37219779	A	G	0.989999999999963	0.99	0.99	0.989999999999969	1.27168920051028e-11	0.999997154683692
20	37229567	A	G	0.334166000814217	0.16025301010262	0.258838546931893	0.307383400244631	2.05152755291266	0.152053562971929
20	37232009	A	G	0.351471558288413	0.156724322936833	0.540539188593419	0.32148048404427	0.973544789488624	0.323797706976339
20	37235138	A	G	0.316093420465402	0.144927596480148	0.169323134598379	0.289733883571673	4.7959513261138	0.0285266986638679
20	37236501	A	G	0.815818076479509	0.930668059774794	0.879118411353838	0.833504973906983	3.40972311998329	0.0648133205551329
20	37236905	C	T	0.99	0.99	0.99	0.99	0	1
20	37237147	T	C	0.370694312474402	0.15365562049445	0.317416147599437	0.33727035390949	0.0709701835426837	0.78992939681934
20	37237494	G	A	0.988533489229115	0.99	0.99	0.988759331887832	0.464700759043276	0.495435222602319
20	37237798	G	A	0.98999999999998	0.99	0.99	0.989999999999983	3.80216290953655e-12	0.999998444194072
20	37238703	C	T	0.854405700394981	0.941789653353012	0.885289901232705	0.867862829150517	0.574363296407815	0.44853024942636
20	37240766	A	G	0.010000000007409	0.149625651886418	0.0100000000000184	0.0315023503967764	0.207299585483052	0.648892244902844
20	37245958	A	G	0.829726994139032	0.866955837554984	0.873346462041682	0.835460236025088	2.5258807535774	0.111992234084479
20	3724708	A	G	0.799334728177717	0.714118603213425	0.799208912239465	0.786211444933216	0.221138775965866	0.638173594809775
20	37247491	C	T	0.94221686155597	0.955734455887964	0.954516888033509	0.944298571083097	0.211287694332201	0.645759989229146
20	37248173	G	A	0.99	0.99	0.99	0.99	0	1
20	37248503	G	T	0.99	0.99	0.99	0.99	0	1
20	37251162	G	A	0.910051333327238	0.968607073915239	0.95781795122943	0.91906891737779	2.63557177194864	0.10449443642758
20	37252022	G	A	0.99	0.99	0.981923965337637	0.99	0.859078138309683	0.353996796636126
20	37252342	C	A	0.520196429639277	0.628596136073995	0.560278335246158	0.536889984430224	0.506018130999532	0.476867675866602
20	37253191	C	T	0.617280335446744	0.658844041993849	0.594411192477512	0.623681146254998	0.963288300563495	0.326359781046637
20	37253988	G	T	0.850406813767564	0.921701316228457	0.921980885726906	0.861386167146541	3.71814615315922	0.0538240992718844
20	37256636	A	G	0.652656245730986	0.61234283388041	0.571795034303375	0.646447980305997	1.04216573743898	0.307318313114094
20	37262128	C	T	0.720519064822957	0.69991223292586	0.7077701923593	0.717345612710804	0.0182864558267584	0.892432066116544
20	37265430	G	T	0.99	0.99	0.989999998620021	0.99	-3.34589199796824e-07	1
20	37265447	G	T	0.693454956168744	0.766675408395691	0.722168925255646	0.704730905811694	0.180085221553162	0.671300012720584
20	37266205	C	A	0.685813691956719	0.719114811347033	0.650641158581226	0.690942064342827	1.17547444539137	0.278279237945817
20	37268719	G	T	0.93914664578577	0.97606328298696	0.959295889000481	0.944831807914754	0.61510121177066	0.432873553329592
20	37270010	A	G	0.511573034358458	0.657871627560835	0.529491909027501	0.534103017711624	0.0097137944666043	0.921488755088289
20	37271138	A	G	0.369325471366902	0.645669574847454	0.585591465978357	0.411882463302907	7.55597670314792	0.00598113726244563
20	37273910	T	C	0.468236749786947	0.586834485775608	0.508316714438517	0.486500801129201	0.478046217853412	0.48930863496825
20	37274475	C	A	0.934011918068492	0.9899999747538	0.979622580179222	0.942634078798029	3.70790201366661	0.0541554207305987
20	37274608	G	A	0.99	0.99	0.99	0.99	0	1
20	37277618	A	G	0.344947219337931	0.579657862398076	0.415217281735607	0.381092658369193	0.796483803097278	0.372146738260664
20	37277787	C	A	0.99	0.99	0.989999999999984	0.99	-6.31490578159506e-12	1
20	37278065	C	T	0.99	0.99	0.99	0.99	0	1
20	37278946	T	C	0.342906270376798	0.49328825739942	0.424914725100806	0.366065096378282	2.37886500874021	0.122986873095737
20	3728026	C	T	0.0504733022193144	0.0646967967189328	0.0731753675270538	0.0526637203722556	1.73019304989943	0.188386245177431
20	37282569	G	T	0.48484615868724	0.612064825025891	0.491039301928921	0.504437833303392	0.109553919284204	0.740652564897018
20	37282974	A	G	0.63958848909522	0.691416475289663	0.681508166056986	0.647569998969164	0.907106513599553	0.340883313197025
20	37284070	G	A	0.936271159631973	0.99	0.987498493533883	0.944545401048649	8.65587070295752	0.00326009255448624
20	37284993	G	A	0.872325610940628	0.890933115736572	0.802600648727319	0.875191166679204	9.78782008802526	0.00175671598760214
20	37286886	G	A	0.99	0.99	0.99	0.99	0	1
20	37293595	A	G	0.674343514394525	0.844555453361801	0.744729224796862	0.700556152995486	2.34153732129332	0.125965187275534
20	37296249	G	A	0.99	0.989999997356563	0.989999997285594	0.989999999592911	-5.36482221603934e-07	1
20	37296788	A	G	0.652001360188923	0.850377289483134	0.707059762932056	0.682551253300232	0.637952002211153	0.424453381218586
20	37296943	C	A	0.989999999999992	0.989999999999993	0.989999992975982	0.989999999999992	-2.26300457683348e-06	1
20	37302799	A	G	0.122968412750528	0.0791894471484782	0.0986687949825409	0.116226452047812	0.446190948445409	0.504149384624719
20	37303884	G	A	0.99	0.989999999999998	0.989999999999986	0.99	-6.47332923615908e-12	1
20	37305822	C	T	0.99	0.981350846744393	0.988813511188154	0.988668030398636	0.000181359931264456	0.989255218072179
20	37308744	G	A	0.99	0.989635601549926	0.987584859326223	0.989943882638688	0.035739060048398	0.850055375257945
20	37309675	C	T	0.989999999999996	0.989999992145044	0.98999999718194	0.989999998790333	-5.24722226149313e-07	1
20	37310382	T	C	0.289133321155467	0.128811682738152	0.114346978200619	0.264443788839201	4.19357231352737	0.0405775068104568
20	37310927	A	G	0.334964000666908	0.185199998360749	0.209226377853622	0.311900344311759	8.38920957481398	0.00377455013862371
20	37314182	C	T	0.287637542525491	0.182493285717677	0.198476370382392	0.271445326977088	7.47403168051906	0.00625952216667688
20	37314674	G	A	0.419986243194274	0.382879269908524	0.290814352728131	0.414271769308269	10.7899570674181	0.00102052249024981
20	37316601	T	C	0.248874391958968	0.154148220744264	0.159589874185881	0.234286561591904	5.57577334161426	0.0182106211710548
20	37318264	A	G	0.99	0.99	0.99	0.99	0	1
20	37318505	A	G	0.282469464565226	0.218778790126068	0.221161366495111	0.272661100701595	1.48690470699257	0.222697333740197
20	37319981	C	A	0.99	0.99	0.989999997528798	0.99	-7.50640135464523e-07	1
20	37320416	A	G	0.922350153582927	0.919160695486399	0.958743657903596	0.921858977036062	3.06605080894873	0.0799434601040827
20	37322023	A	G	0.294037049217777	0.181689938307375	0.206317093656796	0.276735594137575	6.37772164969724	0.0115561685784217
20	37322067	C	T	0.344474985813997	0.247966141717189	0.225975767482261	0.329612623823088	13.4562153875431	0.00024419585180946
20	37322794	G	A	0.936049485642221	0.947971274351253	0.94764618959994	0.937885441103412	0.153846784592431	0.694886008335252
20	37323183	C	T	0.295493194841476	0.180028118424607	0.180063380854463	0.277711573073278	14.6671742766204	0.000128260632859846
20	37327868	G	T	0.99	0.962570691676847	0.982570269310285	0.985775886518234	0.12918231581699	0.719281352758349
20	37328860	T	C	0.928772495205898	0.945367397386279	0.979207553760818	0.931328110141677	9.72664824259817	0.00181615378915592
20	37329693	G	A	0.37471950551925	0.323607202797248	0.209825920341559	0.366848210900062	14.2282413570184	0.000161922111068259
20	37329936	G	A	0.940406970444783	0.942000628469586	0.953245524184428	0.940652393780603	0.572256715893637	0.449363548607236
20	37330809	A	G	0.400270220670387	0.343859430135641	0.254681488520095	0.391582958928036	11.7764719890459	0.000599840609105345
20	37332481	A	C	0.383954439650725	0.27381263864555	0.226213388923104	0.366992602295928	16.4240134027442	5.06396290638265e-05
20	37334091	A	C	0.0234273106822278	0.0230326085422435	0.01	0.0233665265526702	6.05853434563033	0.013839249400637
20	3733487	G	T	0.706059094581851	0.593134820481141	0.756043169790178	0.688668756370342	5.23733688758074	0.0221070903234673
20	37336474	T	C	0.63665635185634	0.760635949890663	0.575334761842197	0.655749209953626	4.72819181155452	0.0296720637281827
20	3733981	C	A	0.762429781059028	0.679209410129099	0.695211380123694	0.749613843935819	2.22018059821277	0.136217124651026
20	37340894	A	G	0.868940933391257	0.769885003785914	0.928051323982485	0.853686320232034	6.72607787555822	0.00950132949406338
20	37340936	A	G	0.99	0.989142275374103	0.989999998675756	0.989867910407612	0.0242356833584064	0.876286728602383
20	3734167	T	C	0.933369758162254	0.987666151204724	0.966683863357323	0.941731402690794	3.27872495712195	0.0701834338999246
20	37341858	C	T	0.99	0.99	0.989999998504885	0.99	-3.19490623607646e-07	1
20	37341953	A	G	0.348521496117331	0.245645396498287	0.231443998656369	0.332678576775998	7.72813366352547	0.00543669175948255
20	37342208	T	C	0.987680210227876	0.933192684681549	0.974658700014624	0.979289131293742	0.0816554360918	0.775066424903741
20	37342373	C	T	0.93522369705668	0.939461269917247	0.957952099664688	0.935876283277207	1.97406688920184	0.160016845505183
20	37342810	C	T	0.886002384287915	0.907278029003923	0.948871010892493	0.88927883357418	7.87665998932702	0.0050076882614627
20	37346369	A	G	0.920004205323862	0.933971836514616	0.941545215093999	0.922155220527238	0.87398464752948	0.349854546614519
20	37346478	G	A	0.848586548142741	0.911401776715435	0.877819532664799	0.858260093342936	0.640972728825028	0.423358777352648
20	37347531	T	G	0.0328572198484943	0.0100000054891325	0.0131974926492509	0.0293372088371525	1.02766943126629	0.310706680465593
20	37349905	T	C	0.75837352932659	0.791373275179598	0.791436688283545	0.763455490187954	1.21849015938424	0.26965716246851
20	3734994	G	A	0.99	0.988079117850155	0.99	0.989704184148924	0.0120315361677473	0.912656532633167
20	37354214	T	C	0.99	0.99	0.99	0.99	0	1
20	3735436	A	G	0.616520244099002	0.597757070994124	0.674729332433424	0.61363071544085	3.90902729243471	0.0480273874582258
20	3735601	A	G	0.596935513178381	0.805149970801996	0.598853298066379	0.629000539652418	0.970773454651377	0.324487357284364
20	37358274	G	T	0.436244300678897	0.322660785638584	0.358769012729802	0.418752439362689	2.19260439409366	0.138674660153915
20	37359326	C	T	0.844505882074923	0.89963914008735	0.895319201011773	0.852996403808837	3.64550892388386	0.0562206191744362
20	37360944	A	C	0.546546628261563	0.460890557325601	0.546065986223272	0.533355593337425	0.153300989495506	0.695400564815349
20	37361905	G	A	0.752298054117382	0.598818467533741	0.67926206710357	0.728662197783501	1.05218735378798	0.305003856985574
20	37362432	G	A	0.597142553148289	0.431684672223059	0.597482176464441	0.571662039485804	0.585169397379965	0.444293185770199
20	37362703	A	G	0.598593142944803	0.425012179769734	0.59800454437184	0.571861674615842	0.34439155362135	0.557305236178547
20	37368249	G	A	0.616041330284969	0.563569343072966	0.725742555888339	0.607960644254321	3.97457490232016	0.0461921114301654
20	37369044	C	T	0.951744852828444	0.99	0.969105972403315	0.957636145492863	0.949704199829991	0.329794602125129
20	37369929	C	T	0.920636604274582	0.822322413584472	0.962415371256665	0.905496218908305	2.83863561964577	0.0920223206226616
20	37369996	G	A	0.721521478533754	0.592452034186564	0.702141413109979	0.701644784104287	0.000117318682771587	0.991357982153555
20	37370933	A	G	0.583674028758597	0.513841235331	0.591381355015391	0.572919778570747	0.334903790698011	0.562785726437539
20	37371513	T	C	0.877001861903094	0.811785389505726	0.978201063007876	0.8669585251539	16.4795123332258	4.91786320571677e-05
20	3737495	G	A	0.0561088606490789	0.0502794756434853	0.0639733440318859	0.0552111353582175	0.217045156156431	0.641300643439716
20	37378508	G	A	0.678197658300773	0.521747620019294	0.714670012970084	0.654104352405425	0.275780867495481	0.59948001538492
20	37380319	C	T	0.715654183976631	0.604041693673645	0.685904583298272	0.698465860469971	0.102630997892882	0.748694890307789
20	37382198	A	C	0.910274419177652	0.887934083532067	0.960045301816114	0.906834007488232	7.07630467346218	0.00781099271962249
20	37383640	T	C	0.708826267306627	0.574790820807233	0.666669474872718	0.688184808545721	0.451701863505931	0.50152787259696
20	37386377	C	T	0.673978799460211	0.571235303512738	0.630734192663133	0.6581563010843	0.521254863542801	0.470306883285347
20	37387862	T	C	0.802227343967918	0.810797899700369	0.895774506517427	0.803547209550716	14.6463565363059	0.000129685094211194
20	37387985	A	G	0.849218551085531	0.802747677444731	0.855815693340112	0.842062036544848	0.194328814268972	0.659337941137969
20	37389068	C	T	0.99	0.99	0.98999999962507	0.99	-4.41760697532404e-08	1
20	37390006	A	G	0.517754672282018	0.360109222694975	0.600906793679181	0.493477273045613	6.84196550108366	0.00890408170652979
20	37396120	A	G	0.491347332954405	0.424510625788776	0.607685763113393	0.481054480050898	6.93760138702896	0.00844022194397886
20	37398232	C	T	0.692825416604621	0.545537812659985	0.642691073277103	0.670143125597147	0.71419606204886	0.39805433052938
20	3739895	G	C	0.780447215522604	0.920677015609335	0.800070879883165	0.80204260473596	0.00616832571949622	0.937399555629667
20	37399987	A	G	0.871655224276673	0.836648825478268	0.95263820722831	0.866264238861719	13.6204413305323	0.00022373608491219
20	37401267	G	T	0.713019846759933	0.596726146579034	0.655660389528004	0.695110616932074	1.32844322336266	0.249082358870281
20	37401335	T	C	0.91302007245236	0.872037618850206	0.958787881325885	0.906708774597628	5.49487090239168	0.0190723358926988
20	37402365	T	G	0.520792050461137	0.642342876241376	0.459903342321236	0.539510877631294	2.71028059587584	0.099703452841755
20	37405344	C	T	0.742504082731612	0.592993841188203	0.652848286916723	0.719479505533927	2.0734954573647	0.14987766932593
20	37410875	A	G	0.71735306135821	0.646641946831572	0.679260194212088	0.706463549721107	0.466278382606651	0.494704287343218
20	37412453	G	A	0.726574699503884	0.717234264888917	0.626852459097871	0.725136272573179	1.99318877636823	0.158007863750681
20	37416536	C	T	0.709035860821185	0.56630710712673	0.694044946780163	0.687055632752239	0.0214012374752671	0.883691182598465
20	37419286	T	C	0.544070775667383	0.454959211220987	0.673172757298433	0.530347594742638	13.4972478910759	0.000238913594271527
20	37419415	A	G	0.765578852848454	0.604648641279646	0.75708914650053	0.740795600266857	0.0269177018314338	0.869679068451587
20	37424196	T	C	0.325927311180705	0.49060098611694	0.356104857236415	0.351287057120885	0.0237084811801801	0.877628985304367
20	37426580	T	C	0.400105687405307	0.524390834461823	0.328953760358893	0.419245600052011	2.15444818520034	0.142157507401604
20	37427933	T	C	0.920893031017949	0.909068894950646	0.977129212389106	0.919072114063584	13.3818553688693	0.000254070270943758
20	37428180	T	C	0.929158848949289	0.913491483052535	0.985614522662611	0.926746074601189	16.0841170822224	6.05900818303574e-05
20	37428269	T	C	0.99	0.99	0.99	0.99	0	1
20	37434133	G	A	0.434012748814978	0.640962001248353	0.368343563537676	0.465882933689718	4.87154100152643	0.0273031088709998
20	37437915	G	T	0.99	0.99	0.99	0.99	0	1
20	37438824	G	A	0.351781766117876	0.557914766443344	0.341966676582676	0.383526248167998	1.60529196359571	0.205154871706891
20	37439045	A	G	0.984338456997382	0.955110526292819	0.96211771492688	0.979837355668879	2.45625391508615	0.117057657491268
20	37440918	G	T	0.483740088575816	0.760557371944897	0.378349356400594	0.526369950214654	3.84055273799589	0.0500270266129436
20	37441091	A	G	0.99	0.99	0.99	0.99	0	1
20	37445747	C	T	0.414165466333012	0.566562490451517	0.390291653321005	0.437634608047261	1.79514492533703	0.180300559699001
20	37448258	A	G	0.99	0.99	0.99	0.99	0	1
20	3745127	A	G	0.790075163951452	0.87981973847545	0.786381278339054	0.803895828428148	0.511633082371649	0.474432760530581
20	37453193	C	T	0.989999999999997	0.989999999999999	0.9899999971841	0.989999999999997	-1.44413980766987e-06	1
20	37453194	A	G	0.389588058194538	0.575509781732812	0.40480257540399	0.418220003619432	0.182365884963818	0.669347870980225
20	37454571	G	A	0.899076837409349	0.873892888593094	0.968458391961352	0.895198509291646	18.8284386300055	1.43018681678366e-05
20	37455995	C	T	0.476702404058784	0.672827487920744	0.422451466912238	0.506905666973526	3.07696173138382	0.0794087384403242
20	37456165	T	G	0.908323546428617	0.876988522640798	0.954622817475556	0.903497952765293	8.42742946503691	0.00369602477185032
20	37456205	T	C	0.344343353250959	0.491876237597072	0.347005294989478	0.36706341744026	0.370117344731201	0.542940312159805
20	37457106	G	A	0.464717032263354	0.636401476661475	0.400580045957096	0.491156436700665	7.39019719901905	0.00655802983119405
20	37458009	G	T	0.569262404047203	0.696318781131019	0.510057500820232	0.588829086118111	6.29426224387147	0.0121129422471028
20	37460462	C	T	0.922601419666219	0.913740257028016	0.976173491806041	0.921236800619936	11.4693875266908	0.000707519941742962
20	37463989	C	T	0.923638714772587	0.9206954252337	0.989999999999998	0.923185448183599	32.1865358163475	1.40057984201262e-08
20	37469256	A	G	0.0730627111942586	0.114970809968308	0.0504999984860336	0.0795165584054622	2.52991300840427	0.111706374543226
20	3746998	C	T	0.989999999999979	0.99	0.99	0.989999999999982	5.79924268279892e-12	0.999998078564975
20	37472902	G	A	0.49879628838666	0.663857719566639	0.473139297376102	0.524215748788377	0.773358226385513	0.379180158918894
20	3747992	C	A	0.99	0.99	0.98999999904612	0.99	-2.11968323360983e-07	1
20	37483039	A	G	0.379464859870231	0.643939862547411	0.508321192970777	0.420194010282517	0.742531275207096	0.388851225030507
20	37490280	G	A	0.429038975345493	0.536717454227313	0.39271781168168	0.445621461093294	1.4219167605735	0.23308817119766
20	37493761	G	A	0.295864159051794	0.390821615266099	0.32135283864756	0.310487607308797	0.103590042981062	0.747563249250665
20	3749886	A	G	0.491552470967893	0.584488280513756	0.499028187220612	0.505864585637956	0.0333909059863708	0.855008473238888
20	37499139	T	C	0.478051200018655	0.555620548578603	0.420839102776116	0.489996879696887	2.24358989381339	0.134169167096839
20	37502697	A	C	0.99	0.99	0.99	0.99	0	1
20	37507121	G	A	0.954616934738271	0.99	0.98999999973644	0.960065926788578	3.65454050734785	0.0559165769362817
20	37508515	G	A	0.329924592613631	0.439589462065481	0.403818968133198	0.346812982509216	3.6673500629162	0.0554883394759389
20	37510823	A	G	0.233471855131165	0.357328087625876	0.280973158032416	0.252545714935351	0.989802176078151	0.319790729191192
20	37511454	A	G	0.183515292707363	0.290697713077659	0.196049212573417	0.200021385444388	0.0211534838144212	0.884361611634492
20	37512698	T	C	0.252398114374106	0.319987913145397	0.257030519169927	0.262806943384885	0.0403071003740229	0.840881328394406
20	37515333	G	A	0.627829219556042	0.51738068744522	0.685265726023259	0.610820145610976	3.58327140680136	0.0583641078834388
20	37515934	A	G	0.931095102125116	0.930788231312453	0.958590530088354	0.931047844019966	3.48776364334659	0.0618240503830256
20	37516318	G	A	0.694482235694919	0.558559051162908	0.746599504090293	0.67355006527699	1.52269047654749	0.21721279754356
20	37517383	G	A	0.863819259901701	0.733896890821086	0.848957500972279	0.843811215063286	0.0445502957955517	0.8328331098546
20	37517753	A	G	0.867946428585208	0.787649284569748	0.867434182349139	0.855580668406827	0.278018697311315	0.598002782852214
20	37517986	C	A	0.879044158206457	0.822912722917614	0.900754253126077	0.870399917171975	1.54908138374701	0.213271104751432
20	37518552	G	A	0.852971900031927	0.772518894449675	0.876537743349059	0.84058213717226	1.97789540735138	0.159612296900614
20	37518901	G	A	0.843882046261923	0.752817513184127	0.840221215696427	0.829858108167943	0.131772340289599	0.716601447394754
20	37527865	T	C	0.99	0.99	0.989999998328472	0.99	-4.80482307547236e-07	1
20	37528149	C	T	0.99	0.989999997951259	0.99	0.989999999684494	1.06372942280449e-07	0.999739771031783
20	37529162	G	A	0.99	0.99	0.989999999999992	0.99	-4.3666120390428e-12	1
20	37533045	C	T	0.840064820772112	0.772369282249488	0.831793437938134	0.829639707839628	0.00593979478078019	0.938567807532995
20	37533560	C	T	0.880351951897896	0.83698713504743	0.865661502980419	0.873673770102924	0.119201816112547	0.729901801692678
20	37534369	C	T	0.657539417909009	0.56685835519301	0.666765767634272	0.643574534250745	0.558269181707301	0.454958457318697
20	37534582	A	G	0.650336480577165	0.561769745591961	0.650413174377138	0.636697203389443	0.190744494717065	0.662297702106331
20	37534665	C	T	0.658090198882798	0.580355458882672	0.678654942803999	0.646119048922778	1.03952522340663	0.307931918086626
20	37538354	C	T	0.645604388904135	0.547896718799709	0.645062881785626	0.630557407708054	0.19104189792212	0.662050866054025
20	37548730	A	G	0.696718266298324	0.636588057859639	0.615626450993141	0.687458214198766	1.88378061310884	0.169905077837283
20	37550935	G	A	0.789778439987491	0.798831895391585	0.813861851209107	0.791172672119721	0.697752345493835	0.403539970910879
20	37557067	G	A	0.989999999940437	0.99	0.989999996596566	0.98999999994961	-8.72185891060043e-07	1
20	37562936	A	G	0.898349131939276	0.899485957939855	0.894193539454585	0.898524203143365	0.0155074640667816	0.900896465117131
20	3756597	T	C	0.425116454839716	0.571067386170413	0.405651774277902	0.447592898264644	1.08416531236506	0.297767612448909
20	37569402	A	G	0.877948103796897	0.82734989822746	0.855816234560155	0.870155980139204	0.331627458141726	0.564702349564467
20	37570475	G	A	0.622640667741362	0.55217445976845	0.644471116569459	0.611788871713533	1.13898854933073	0.285866153602538
20	37577269	G	T	0.840116363064116	0.737460937280484	0.744017918517421	0.824307427493436	4.14247284638291	0.0418200352073024
20	37586401	G	A	0.99	0.99	0.99	0.99	1.03867033124757e-13	0.999999742854502
20	37586842	G	T	0.678169779036151	0.614973206895841	0.663040606021704	0.668437506926544	0.0225622729416003	0.880600961710105
20	37601243	A	G	0.910773321982525	0.775559821403482	0.633891486711128	0.889950442893353	8.60815300917562	0.0033466150508564
20	37603776	A	G	0.99	0.99	0.98999999999122	0.99	-3.24398776849581e-10	1
20	3760548	G	A	0.363940454669035	0.472968316877906	0.351217732380711	0.380730745449201	0.896494771904822	0.343723333617306
20	37613239	A	G	0.195460911443806	0.430911393245066	0.142143056705845	0.2317202856412	0.413195609043452	0.520351980571571
20	37615429	T	C	0.661712124184858	0.604761375814005	0.649897561070093	0.652941708935747	0.00556470279507724	0.9405354123997
20	37620888	G	C	0.704929487957426	0.652027375745644	0.634470784949387	0.696782562676811	1.77484372989592	0.18278376355277
20	3762095	T	C	0.788128469510273	0.921013037293998	0.80597259213625	0.808592692948966	0.00883882467846567	0.925097222422105
20	3762230	A	C	0.913321937716548	0.942544990119213	0.920769812423075	0.917822287786558	0.0294250999079104	0.863801178743318
20	37631192	C	T	0.777995079512454	0.866854787918215	0.01	0.791679474606941	4.85783447409971	0.027520858692565
20	3763349	T	C	0.466785056812141	0.512098872075132	0.45240484408802	0.473763384362642	0.289525482852519	0.590524772557011
20	37633971	C	A	0.99	0.989999999999969	0.99	0.989999999999995	1.9892110586317e-12	0.999998874668453
20	37635714	C	T	0.694286776862127	0.625238539297614	0.73592959467645	0.683653348277192	0.765971448938531	0.381466209312397
20	37636421	G	A	0.99	0.99	0.99	0.99	0	1
20	3763670	G	T	0.99	0.99	0.99	0.99	0	1
20	3763696	G	A	0.904499368383252	0.946187147435974	0.915730618719024	0.910919286357371	0.0754468346890762	0.783565269715978
20	37637792	T	C	0.618193566247618	0.591290633129402	0.611160349822237	0.614050514547413	0.00187763103526521	0.965437169734819
20	3763872	T	C	0.430273127222073	0.560326417511632	0.42024372941883	0.450301333926665	0.363557672181995	0.546537003768067
20	37643659	T	C	0.650968579579362	0.56758534656313	0.608350298448579	0.638127561694862	0.184863596583508	0.667226434655913
20	37646028	G	A	0.685669250725223	0.637342558421737	0.681133314659999	0.678226940110486	0.0084691995451937	0.926675591346832
20	37647403	C	T	0.99	0.99	0.98999999523221	0.99	-1.58549633652231e-06	1
20	37652295	A	<*>	0.989999999999988	0.989999999999961	0.989999995681956	0.989999999999984	-1.7660917510503e-06	1
20	37654024	T	G	0.786551077564166	0.796886432378278	0.808986024928141	0.788142722205539	0.592765375251871	0.441351753211297
20	37655229	A	G	0.99	0.99	0.99	0.99	0	1
20	37658157	T	C	0.894692374753295	0.84924263716904	0.864090881579163	0.887693115165319	0.582684117738923	0.445262151516952
20	37660672	G	A	0.99	0.989999999999501	0.989999999999979	0.989999999999923	2.65733050339695e-13	0.999999588696081
20	37664564	G	A	0.691412186809673	0.622479293499013	0.671177611405348	0.680796521239831	0.0717730141629256	0.788772552449503
20	37667182	C	T	0.870518336874686	0.842658064530802	0.865090295661804	0.866227854933727	0.00095770310296408	0.975311983878461
20	37668272	A	G	0.770658247915857	0.516524126651731	0.333002924392998	0.731521593241182	2.43395039904317	0.118733344595683
20	37672209	A	C	0.696485406293734	0.824827459640836	0.882262601267491	0.716250082509188	3.13445486543854	0.0766540089121322
20	37673967	A	G	0.654177948374748	0.715475464675787	0.687262947168138	0.663617765885108	0.47421023662001	0.491056612601537
20	37682956	C	T	0.853970691434845	0.830002578581043	0.850748322727612	0.850279602055359	0.000477364283530655	0.982568672168349
20	37683231	T	C	0.80759033718436	0.725814747052492	0.733045036953807	0.794996896304052	2.1265873248541	0.144762741412166
20	37684571	G	A	0.868489947388605	0.827453874288583	0.86588156672433	0.862170392131201	0.0130437214153118	0.9090720283181
20	37685216	G	A	0.549320353920104	0.529873525146173	0.543354350470861	0.546325542288918	0.00403702471203924	0.949338431162097
20	37689228	T	C	0.544885107956219	0.571359545755825	0.561704553591415	0.548962171377358	0.149893641812105	0.698637018707745
20	37689360	T	C	0.527314315173213	0.534281020171015	0.559268508616224	0.528387187742874	0.848117031244431	0.357085566784768
20	37690464	A	G	0.633294856805254	0.649168218493019	0.656548211234361	0.63573935450517	0.225565896370037	0.634831321036145
20	37693564	G	A	0.755812298266473	0.762553013779634	0.730689623724159	0.756850368455499	0.337277452349956	0.561404959480658
20	37693592	G	A	0.730399666605648	0.779127732498121	0.716094993803819	0.737903788753089	0.3411150350415	0.559186308624919
20	37699253	A	G	0.879017744774572	0.92052728021885	0.919756914232426	0.885410213232991	2.57594277567417	0.108499441970196
20	37699325	G	A	0.99	0.989999999999978	0.99	0.989999999999997	1.80246023139729e-12	0.99999892879422
20	37703294	T	C	0.893481112412772	0.931763028658338	0.889921724045126	0.899376527514589	0.242004176011718	0.622762325888471
20	37704890	A	G	0.989999999999996	0.99	0.989999997192456	0.989999999999996	-7.62455723912591e-07	1
20	37710799	G	T	0.952174618231034	0.99	0.972349933100458	0.957999727023455	1.08272207600701	0.298089406192204
20	37711863	G	A	0.99	0.989999999999994	0.99	0.989999999999999	3.33633500340128e-13	0.999999539133769
20	37713976	A	G	0.632664934084956	0.720398341795809	0.639871280927204	0.646175878872428	0.0407470942088014	0.840026881247542
20	37715242	G	A	0.796111069229666	0.817739321533223	0.88289731563515	0.799441820084414	1.97598933656753	0.159813560182213
20	3771858	C	A	0.528001719098815	0.602246735546695	0.514019962661716	0.539435451631789	0.289007501126123	0.590857249913371
20	37722023	A	C	0.763880928913998	0.77501614687664	0.750117675420301	0.765595752480245	0.340799073796584	0.559368344159293
20	377226	C	T	0.591100212706064	0.524035339102687	0.586767240264263	0.580772222171144	0.0366523311026276	0.848174628365467
20	37729588	G	A	0.811170398174844	0.94650902964897	0.846185568476392	0.83201254742186	0.237571783329737	0.625965427825312
20	37737470	A	C	0.945400238503262	0.946630958722029	0.942517381708322	0.945589769416952	0.0445178808488588	0.832893039077673
20	37747737	G	A	0.736143489571053	0.928593127011341	0.853961144779328	0.765780733736858	3.06586840076337	0.0799524324602629
20	37753479	A	G	0.99	0.99	0.989999998679991	0.99	-4.70744486770577e-07	1
20	37753702	T	C	0.74139564177049	0.88303229018049	0.735388061180272	0.76320768562563	0.945128218786321	0.33096247527149
20	37757669	G	A	0.747334535962019	0.920923646836522	0.803621598658171	0.774067259036692	0.851867030074347	0.356024700067894
20	37757755	T	C	0.849017746608874	0.945269734135201	0.843799176262555	0.863840552687928	0.312839486842682	0.575942967358733
20	37759895	T	C	0.500361173907504	0.601325380677193	0.572292507515125	0.515909661750036	1.55403958756932	0.21254007777971
20	37761335	C	T	0.99	0.99	0.989999999514595	0.99	-6.83547853865595e-08	1
20	3776175	C	T	0.425582869469033	0.545206428593483	0.419901010032784	0.444004897574198	0.565756788574135	0.451949999540203
20	37771578	A	G	0.602741831441641	0.652734272849614	0.707051526897288	0.610440667418468	9.18778019004596	0.00243636182509044
20	37775431	G	T	0.954704044727169	0.99	0.953095871000447	0.960139621839185	0.234379918838869	0.628295032050965
20	37775800	C	A	0.808942958626646	0.769964977585714	0.817244680791539	0.802940349546342	0.176023955585466	0.674812694628033
20	37776851	T	C	0.490654831926123	0.607515139663749	0.606438073400933	0.508651319317717	5.40211247517572	0.020112393759341
20	3778433	T	C	0.566787694313787	0.526453590117659	0.530836090379053	0.560576242267583	0.762652431096512	0.382499723726458
20	37785718	A	G	0.540539412151179	0.645580386094755	0.568667670130424	0.55671572213849	0.0780914225109258	0.779900712448768
20	3778691	A	G	0.592847783707827	0.610614032863222	0.648420613307926	0.595583786077758	1.75719934760214	0.184974227856724
20	37796611	C	T	0.869329112246719	0.902675151024002	0.919944901501224	0.874464402218421	5.40369674124916	0.0200941464545682
20	37796621	G	A	0.517411428068629	0.640882281664816	0.577904834889988	0.536425939522442	1.78308347911503	0.181771148373202
20	37801176	A	G	0.836762564493578	0.92613556611613	0.828481568503038	0.850526006743451	0.569915715837463	0.450292410603864
20	37807884	G	T	0.793945445278926	0.914930994704379	0.802423441755753	0.812577219890446	0.176676063212974	0.674245479384602
20	37817468	A	G	0.76740955926097	0.868381330615808	0.73073913796402	0.782959212049615	1.82693266688708	0.176490273610274
20	37820837	C	T	0.44696380192507	0.579626725165576	0.550464013844215	0.467393892104108	2.90767741989044	0.0881587493201395
20	37820996	G	T	0.814679290414673	0.926123173145243	0.823108839859919	0.831841648355181	0.0759034069178752	0.782927724674478
20	37828382	A	G	0.51352549074334	0.624253698616455	0.487352968849598	0.5305776347558	0.610759635492616	0.434501937253482
20	37829541	G	A	0.7930611440318	0.916573434061272	0.813017256355795	0.812082036696339	0.00143688760202116	0.96976238975238
20	37837311	C	T	0.461766697561828	0.607342966965725	0.613687561590507	0.484185443050029	5.72028782916148	0.0167699811024719
20	37838740	A	G	0.936853945586417	0.917306909959793	0.921347076869075	0.933843702099917	0.637861062406861	0.424486400370419
20	37843693	T	C	0.494759251480168	0.631384363435485	0.567046027978799	0.515799518721287	2.52226134569762	0.112249511624944
20	37844900	C	A	0.978274389282416	0.984269329499883	0.956426701336353	0.979197610075906	5.15688055702013	0.0231544488484059
20	37845477	A	G	0.704358185923892	0.68337355675818	0.764944473442383	0.701126553032372	1.78570566684304	0.181450261363245
20	3784593	G	A	0.78792143268563	0.670673623495974	0.734490259725408	0.769865270070423	1.70508733337011	0.191624006511424
20	37848262	A	G	0.99	0.99	0.99	0.99	0	1
20	37848354	C	T	0.988584214418971	0.989999999999999	0.989999998017936	0.98880224539845	0.484374206318059	0.486447633121362
20	37848621	C	T	0.986866462318739	0.972362572713379	0.99	0.984632863319513	0.230867350349511	0.630881445787043
20	3785034	G	A	0.699088443265545	0.880604957528491	0.742618835718033	0.727041986462039	0.315223644943352	0.574492298298706
20	37851759	T	G	0.519372548039228	0.660272438216539	0.534657193161169	0.541071131126534	0.0361394331049681	0.849227837073156
20	37851818	C	T	0.988401642569266	0.99	0.989999998205178	0.988647789613599	0.280820939001656	0.596163648462819
20	37852969	T	G	0.510971519713794	0.629612692138564	0.575026989174577	0.529242260267209	2.16156068321036	0.1415009058013
20	37853174	A	G	0.989999998415954	0.989999999467983	0.99	0.989999998577966	1.87209860243172e-07	0.999654773275693
20	37856073	G	A	0.520901967834349	0.662075848585822	0.613334346313849	0.542642745470076	4.96691718132049	0.0258366583157765
20	37858095	G	A	0.971754279324061	0.977121718411173	0.989999999991582	0.972580864943476	1.6667393732583	0.196695838301393
20	37860739	G	A	0.588719914761441	0.715358577333118	0.633756818915562	0.608222268797479	0.58113180912037	0.445869029553774
20	37863075	A	G	0.989999999999993	0.99	0.99	0.989999999999994	1.16456976533818e-12	0.999999138961012
20	3786681	T	C	0.988680990574808	0.968610613836956	0.96081927968233	0.985590152557179	4.93029383366294	0.0263898299719554
20	37868511	A	G	0.99	0.99	0.98999999787037	0.99	-2.93883085263871e-07	1
20	37872423	C	T	0.875369533558061	0.885824152866163	0.922211960102369	0.876979544931509	4.58499992606972	0.0322529726608953
20	37873813	G	A	0.745219950933539	0.849645296152009	0.794731755078339	0.761301454097184	1.5929137674062	0.206910331249546
20	37875045	T	C	0.629796473191139	0.77104022870344	0.729101332221628	0.651548011540033	2.25815582351155	0.132912256629021
20	37876772	A	G	0.923117175429467	0.99	0.934101812601947	0.933417130413329	0.00179906478088536	0.966167564905517
20	3787755	C	T	0.408257179845405	0.496129216301287	0.447566845769776	0.421789473459611	0.399910425378556	0.527135520547794
20	37879490	T	C	0.99	0.99	0.9899999979597	0.99	-6.01230661241189e-07	1
20	37881482	C	T	0.564934230920689	0.635886576004285	0.537597965884585	0.575860892063562	0.854095335829564	0.35539636285721
20	3788194	C	T	0.891002801931231	0.93633918625575	0.895433040638816	0.897984605117207	0.0172617501841849	0.895471560964142
20	37884312	A	G	0.851445628793402	0.884292935072747	0.900841677582233	0.856504113960421	2.03808339135127	0.153402824467397
20	37884565	T	C	0.802375537034482	0.886779682139757	0.845152842955476	0.815373775380695	1.46318874787779	0.226423438366521
20	3788479	C	T	0.490116974411854	0.543404656109048	0.530977990721541	0.498323277393222	0.596383556474297	0.439961199366377
20	37887618	A	G	0.99	0.986792708049444	0.989999999900405	0.989506077039614	0.0452627955367702	0.831521537841765
20	37888319	A	G	0.99	0.99	0.989999994424977	0.99	-2.13258981619395e-06	1
20	3788974	G	A	0.431096279995817	0.540421263061139	0.446784549537577	0.447932327387877	0.00112432799688342	0.973251144873138
20	37889864	T	C	0.989999999999994	0.99	0.989999999150598	0.989999999999995	-1.62468806918773e-07	1
20	37896748	C	T	0.669084286505082	0.752566287733198	0.616591388604137	0.681940514694212	0.939302372723077	0.332457318134327
20	37903669	C	T	0.99	0.99	0.99	0.99	0	1
20	37906360	G	A	0.905475434752955	0.915489340789668	0.926506489013384	0.907017576282609	0.745687847330679	0.387844927487168
20	37906698	T	C	0.530061115676118	0.565443623884932	0.489052511454849	0.535510021940275	0.973749955868788	0.323746728062947
20	37906741	T	G	0.478341752519432	0.535672967523912	0.452523467852597	0.487170759630122	0.573983955195549	0.448680127555692
20	37907854	C	A	0.989999999999959	0.989999995288656	0.98999999913184	0.989999999274418	-4.91303745802274e-08	1
20	37908954	T	C	0.357177633967248	0.750503667097751	0.750503764262364	0.417749843069346	2.14806646709131	0.142749562851879
20	37909315	C	T	0.625604910157938	0.687167752918933	0.664301913430646	0.635085587943131	0.667769191216921	0.413830451271076
20	37910715	T	G	0.99	0.99	0.99	0.99	0	1
20	37910767	C	A	0.627882557121069	0.707852107805469	0.636510164785874	0.640197867926466	0.0107124860814589	0.917565244381862
20	37912667	G	A	0.511671648704121	0.547010848848767	0.51880720254858	0.517113885526397	0.00202007111174283	0.964150987871376
20	37914526	G	A	0.794786393481085	0.865630566943476	0.839561956005389	0.805696396194293	0.791558058068677	0.373629418407498
20	37918096	T	C	0.52188743816711	0.542079071410729	0.527537068114128	0.524996949686628	0.00432853763572481	0.947543725793507
20	37920975	G	A	0.99	0.989999999999974	0.99	0.989999999999996	1.62200437586741e-12	0.999998983830695
20	37921806	A	G	0.486827314598572	0.551924321258421	0.4945767387486	0.496852253624189	0.0050514547356863	0.943339189703026
20	3792226	T	C	0.517851574241345	0.577827045549844	0.525459846453685	0.527087796822854	0.00229174294681317	0.961818133339915
20	37928475	G	A	0.547925535378384	0.620939183929502	0.525502783438732	0.559169637255256	0.399703944046844	0.527242192081394
20	37931218	G	T	0.562740829174125	0.617101204729186	0.588491365050842	0.571112327009604	0.182875968476943	0.668913240108642
20	37932027	C	T	0.689501582156146	0.807907663849727	0.728909600064725	0.707736118736958	0.048898596448956	0.824991001307546
20	37933673	T	C	0.906107300624758	0.93353502811737	0.882135723715557	0.91033117065862	1.63538112098503	0.20096037651953
20	37936581	T	C	0.881141612280629	0.912153066683577	0.906876859752426	0.885917376258683	0.172403849048802	0.677984207987618
20	37936673	G	A	0.99	0.989999996137442	0.983658500762962	0.989999999405166	0.335760542673243	0.562286599246581
20	37939588	G	A	0.989999999999994	0.99	0.99	0.989999999999995	2.43300656380112e-12	0.999998755451855
20	37940011	A	G	0.441933688234466	0.50539695284405	0.465053362242803	0.451707030984342	0.11248268650813	0.737335144618428
20	37940406	G	A	0.99	0.989999990113006	0.99	0.989999998477403	1.25190083105765e-07	0.999717690809778
20	3794183	C	T	0.951053380724812	0.916720932150353	0.95133650104555	0.945766183644346	0.0881351402973475	0.766561461502037
20	37942991	T	G	0.439095926264015	0.471699577312761	0.547244526421159	0.444116888525522	4.41997758544878	0.0355205029737089
20	3794321	A	G	0.906155406211759	0.836178761014251	0.882112743251108	0.895379002851343	0.125338226662308	0.723315357275354
20	37949055	G	A	0.572415115757263	0.611769563353472	0.552409774481801	0.578475700687079	0.335069007341444	0.562689408116146
20	37949375	T	C	0.823706575825872	0.831861710725738	0.839719771759502	0.824962466600451	0.239615107128653	0.62448424294819
20	37953742	G	A	0.741911470445013	0.760123982165846	0.658597926631873	0.744716197250022	2.78545881973478	0.0951234466016632
20	37954407	G	A	0.99	0.99	0.99	0.99	0	1
20	37955358	A	G	0.99	0.99	0.99	0.99	0	1
20	37955882	C	T	0.978051158485413	0.985623317695099	0.989999998997689	0.979217271003704	1.30415706782899	0.253455281274022
20	37957289	G	A	0.675545971168658	0.730004580701925	0.678311343471575	0.683932597036781	0.0179684735120409	0.893365776947742
20	37958191	T	C	0.580858409369397	0.606205265868904	0.614575135743357	0.584761825270321	0.290124466076453	0.590140780537146
20	37958258	G	T	0.565700475675589	0.611389292125115	0.600477678810977	0.572736553408816	0.744053824921987	0.388365379930147
20	37962356	G	A	0.537792315515635	0.677087970768119	0.754132116014532	0.559243846424518	1.77785780182141	0.182412596197403
20	37963786	G	A	0.683894573136613	0.690155348891954	0.685239748970704	0.684858732602935	0.000121174437863977	0.991217123064929
20	37969862	G	A	0.945923090631922	0.916695933062232	0.956232738831076	0.94142210836619	1.10200117316896	0.293827349568085
20	37977026	C	T	0.657461951626968	0.660122133007839	0.660705559650012	0.657871619559622	0.00770407961898096	0.930057187945865
20	37981504	C	T	0.800779139176939	0.741529931656018	0.754697554193858	0.791654761218717	1.31944841582538	0.250691066783502
20	37987948	T	C	0.99	0.99	0.989999998957387	0.99	-1.83786228670496e-07	1
20	37988101	C	T	0.932491309597607	0.931758004269333	0.950780689987201	0.932378380577053	1.00489801691964	0.316128226579911
20	37988528	G	A	0.741873628114308	0.708715629384755	0.733849914479071	0.736767296309957	0.00071308039648512	0.978696169497972
20	3799390	A	C	0.91349447758348	0.891854090722634	0.889621092423828	0.91016185800691	1.1888068254958	0.275570365890362
20	37994003	G	T	0.465690286739445	0.512719863829757	0.543015721054038	0.472932841611353	3.93435034415883	0.0473094103748996
20	37994182	G	A	0.524378302514799	0.571306897303895	0.47421073433717	0.53160530611232	1.79470139638104	0.180354392441307
20	3799653	T	C	0.738268654737713	0.819113445293472	0.777350844438439	0.7507187524833	0.922320451878084	0.336866434122794
20	3800410	G	A	0.84792279158504	0.901369544558252	0.872572532168131	0.856153591542915	0.380375207713895	0.537402499928188
20	38005344	A	G	0.477289638644743	0.517714512887039	0.494169461974147	0.483515069278057	0.0900766980063612	0.764079672638901
20	38006656	C	T	0.889444163972385	0.917423678454737	0.900908578191584	0.893753009202668	0.0810906879037828	0.775824749840376
20	38007214	G	A	0.903130874295022	0.850033190818184	0.900504990397655	0.894953831039589	0.0651785787983096	0.798490660619467
20	38007827	G	T	0.989999999999995	0.99	0.99	0.989999999999996	2.07524233859362e-12	0.999998850591324
20	38008837	C	A	0.989999997300629	0.99	0.98999999979317	0.989999997716332	2.22720866298201e-07	0.999623451866719
20	38010405	C	T	0.989999999999999	0.99	0.989999996550068	0.99	-9.58276084612983e-07	1
20	38010874	G	A	0.989999999999922	0.989999999999989	0.99	0.989999999999932	3.39876013947121e-11	0.999995348421874
20	38016516	C	T	0.676260813689684	0.74523478080816	0.659330284381795	0.68688280462593	0.680624052754012	0.409371916623731
20	38017102	G	C	0.568095427765398	0.666929474167278	0.652861180299905	0.583315870911287	1.36346514693669	0.242937843021246
20	3801917	A	G	0.99	0.99	0.989999999045153	0.99	-2.27978434009959e-07	1
20	38021480	G	A	0.99	0.99	0.989999999613133	0.99	-8.21312118820436e-08	1
20	3802427	G	T	0.989999999999972	0.989999999999995	0.99	0.989999999999975	1.19216272464304e-11	0.999997245087365
20	38024936	A	G	0.464120009488985	0.50858620321367	0.612354422021984	0.470967803322586	9.0227177141859	0.00266644645161896
20	38025235	G	A	0.442212571376796	0.497627313986566	0.4992627858139	0.450746441738701	0.462137291171354	0.496626797719497
20	38027080	C	T	0.935039071557533	0.90822311705144	0.958670631931837	0.930909414563594	1.51667065295509	0.218124018767661
20	38027203	T	C	0.554782725080242	0.716511822405661	0.476431861741201	0.579689006068356	1.07699246827222	0.299371336913578
20	38027742	G	C	0.925312687830364	0.94690918130376	0.965627800297983	0.928638547825267	1.69212007595908	0.193321732136193
20	38030174	C	T	0.879946368193727	0.914577325426015	0.88098149076691	0.885279535607499	0.0382426418773939	0.844956715975795
20	38032487	G	A	0.627436966217737	0.641740192734253	0.651272120627413	0.62963966310128	0.225987658697424	0.634515012096088
20	38033162	T	G	0.99	0.989999994784966	0.989999999142469	0.989999999196885	-1.10361324616692e-08	1
20	38033974	C	T	0.935671846845442	0.9274563393999	0.958704625176751	0.934406658698829	2.40628761512285	0.120848652146644
20	3803428	C	A	0.922077922147822	0.876564562914377	0.887208924717493	0.915068864825871	0.843758645918996	0.358324004146475
20	38035147	A	G	0.99	0.99	0.99	0.99	0	1
20	3803596	C	T	0.934591098341696	0.903516146453962	0.922975568491045	0.929805555750985	0.0947693140129279	0.758199326529009
20	38042050	G	A	0.988551409220894	0.99	0.99	0.988774492200876	0.326867580209134	0.567509417974461
20	38044160	A	G	0.541798724306403	0.563047567709182	0.564892469873094	0.545071046190431	0.208604972359325	0.647863016366362
20	38049579	T	C	0.541022376974295	0.644934320086313	0.687186617401634	0.557024816213546	3.27862271461999	0.0701878064767581
20	38051308	G	A	0.562556926457939	0.570089755647494	0.507492218439858	0.56371698215313	0.967603310971858	0.3252786344135
20	38052796	A	G	0.568391589084126	0.619894404803762	0.557169514365014	0.57632302270495	0.197998299048572	0.656341435846021
20	38055015	A	C	0.392046718468545	0.592441190253409	0.181188894068533	0.422907467123414	11.8206999858026	0.000585758344527582
20	3805722	G	A	0.99	0.99	0.989999997648056	0.99	-1.12772760515702e-06	1
20	3806158	G	A	0.989999998617321	0.989999999141645	0.989999999864537	0.989999998698067	1.3130552064354e-07	0.99971087773001
20	38062217	G	T	0.99	0.99	0.99	0.99	0	1
20	38068364	G	A	0.953245665169298	0.935619897884654	0.953640153013629	0.950531297007462	0.010052805159166	0.920134992769616
20	3806924	A	G	0.74551021855855	0.787290319632855	0.779459547582295	0.751944354123993	0.849877367746451	0.356587032147768
20	38070059	A	C	0.601590758288676	0.791423019031234	0.851757396174677	0.63082492644303	1.88382927666625	0.169899562997411
20	38074074	A	G	0.578362230396431	0.785412864960865	0.625141335956866	0.610248028119354	0.00894737849287778	0.924640029551514
20	38074175	A	G	0.99	0.989999999994851	0.99	0.989999999999207	4.53687790912597e-11	0.999994625740812
20	38075201	G	A	0.854156759902146	0.86991921555068	0.836444423444509	0.85658417807202	0.692329302444718	0.405373226870876
20	3807570	G	A	0.989999999999998	0.99	0.97808500380801	0.989999999999998	1.92210772753207	0.165624491854172
20	3807608	T	C	0.73652843524677	0.784582645514029	0.750672478174477	0.743928783627928	0.043441452080326	0.834896254740964
20	38077200	G	A	0.689015122535132	0.775755258644192	0.829071536031506	0.702373103495928	2.95333485587399	0.0857005442749778
20	38078321	A	G	0.598911345389208	0.636932471502634	0.645253650515717	0.604766598810675	0.835684548997183	0.360633915888915
20	38078988	A	C	0.909937608669399	0.92955484831584	0.903776798058323	0.912958663574951	0.187152493127174	0.665297215501864
20	38079964	G	A	0.655744523532064	0.691932891874335	0.67843076385975	0.661317532256774	0.329324267378167	0.566057255078305
20	38087936	G	A	0.891286803157495	0.914473618292773	0.897515358164699	0.894857572688328	0.0079938268911323	0.928757503964606
20	38088199	A	G	0.746179708658505	0.754561739933613	0.7550286264536	0.747470541474871	0.0204495632111698	0.886288625937368
20	38092232	G	A	0.499403699930467	0.679505318732392	0.251353211712945	0.527139349225963	7.25260189040054	0.00707983546286424
20	380980	T	C	0.281405259251521	0.217680835039879	0.230780025837599	0.271591697922929	1.77456737397778	0.182817839133675
20	38103828	A	G	0.818818578699908	0.829376681895772	0.838937401607198	0.820444526592071	0.513034082170707	0.473828366664472
20	38106002	C	T	0.616779537908797	0.678362787893399	0.552847265538149	0.626263358406426	1.9431471915673	0.163327224040132
20	38106130	G	A	0.66637715451916	0.700733219318224	0.677469417055959	0.671667988498216	0.0352956205676075	0.850977551392626
20	38107351	C	T	0.99	0.989999999999973	0.99	0.989999999999996	1.86226246259034e-12	0.999998911168927
20	38108512	C	T	0.909939046840506	0.903599211649563	0.924589168756536	0.9089627122211	0.449664017528695	0.502494550263781
20	38110444	G	A	0.396453405764419	0.288757034602569	0.354405351044021	0.379868164605494	0.609551839147394	0.434956600526257
20	38110700	C	T	0.847181056386463	0.859860795946183	0.879196345562495	0.84913373627866	1.64348667841109	0.199847752475676
20	3811433	T	C	0.732939447856838	0.879263429101884	0.735056186758244	0.755473340968575	0.185223688493486	0.666921992570847
20	38118190	A	G	0.513953104781452	0.448866626395613	0.484125644212451	0.503929787110032	0.328658593953301	0.566450026138026
20	38118506	A	G	0.339260130245046	0.217403414916574	0.273549083550952	0.320494196084461	0.431461934081199	0.511272470046819
20	38119288	C	<*>	0.99	0.989999999968788	0.989999999879487	0.989999999995193	-1.05324839720974e-08	1
20	38120047	C	T	0.736462920950109	0.77492010141002	0.752183970526403	0.742385326740935	0.105006638984327	0.745902240319457
20	38121059	G	A	0.879093332904217	0.928960798548307	0.881759708590643	0.886772922613407	0.00744754118616204	0.931228623851303
20	38122394	A	G	0.913725049015687	0.890059825301445	0.933828393245827	0.910080604563693	1.58490459741422	0.208055637933185
20	38129002	G	A	0.912323002276827	0.886688940022671	0.925393217336313	0.908375356689687	0.285331288336715	0.593228002867413
20	38129671	G	T	0.989999999999984	0.98999999999998	0.99	0.989999999999984	7.00000853543815e-12	0.99999788899459
20	38129706	A	G	0.322362416783874	0.270263565019926	0.277009176943809	0.314339193612226	1.27788690579015	0.258292299390836
20	38135172	C	A	0.99	0.99	0.989999999994168	0.99	-3.75296770566564e-10	1
20	38135918	G	A	0.935972105783641	0.969576196132367	0.804267637861143	0.941147135697345	6.43891290448924	0.0111646949878782
20	38138711	C	T	0.322100698115845	0.33300291801334	0.99	0.323779639980059	7.90656504243398	0.00492557086929477
20	38140100	C	T	0.621823044071792	0.754567107746884	0.730532479274946	0.642265629877756	1.03075660597599	0.309981028928062
20	38145701	G	T	0.586702602564532	0.648028959550416	0.562771640379265	0.596146861540358	0.982914587072453	0.321480299350905
20	38145814	C	T	0.537099611654269	0.608233203351301	0.543847078772992	0.548054184775612	0.017277719923552	0.895423497508402
20	38151081	C	T	0.87909270453398	0.915014976687793	0.885280887504361	0.884624734445668	0.000431625802152868	0.983424657179076
20	381531	T	C	0.261194737643048	0.225066524274779	0.229651506502446	0.255630992784334	0.915511659875584	0.338656230144429
20	38153131	G	T	0.99	0.99	0.99	0.99	0	1
20	38156052	T	C	0.414919230340191	0.473668188977258	0.410457692963779	0.423966569970299	0.114322290357888	0.73527592862505
20	3815654	T	G	0.950710214701276	0.92930807651619	0.869553786516625	0.947414285420773	2.33113455011048	0.126809423032862
20	38158226	A	G	0.856367540251334	0.881677181110037	0.899485966459135	0.860265224943574	2.77612047924772	0.095679678297506
20	38160374	G	A	0.601364921180818	0.626572207848088	0.656070381802112	0.605246843327577	2.28596800185422	0.130548669435048
20	38163469	G	A	0.983836642281353	0.99	0.989999998034989	0.984785799370024	1.4683120844379	0.225612197674511
20	38163517	A	C	0.99	0.99	0.989999995848507	0.99	-1.98734237319965e-06	1
20	38164234	G	T	0.958755348318315	0.977498465660583	0.980949906251244	0.961641788389025	2.22812686327634	0.135518051565055
20	38165505	T	G	0.905055176686518	0.94147975102935	0.932425828922376	0.910664561135314	0.327687760698089	0.567023800869348
20	38165545	A	G	0.971294029249478	0.966004378295506	0.982477401518711	0.970479423002566	0.35951679881991	0.548774715580097
20	38166901	A	G	0.561726030388978	0.590576620475474	0.669402002300627	0.566169021262298	9.99323248963294	0.00157116560945279
20	38168977	G	A	0.955283342317413	0.931818622685858	0.971542169931581	0.951669775494154	2.09051556025232	0.148216044262802
20	38169498	T	C	0.942511026047589	0.925021300074968	0.945935108231998	0.939817608247806	0.0575378335943239	0.810430688319665
20	38171029	C	A	0.99	0.99	0.99	0.99	0	1
20	38172537	A	G	0.980668637188307	0.989999999957064	0.989999999869653	0.982105667054695	0.688313464296022	0.406738627075303
20	38172817	G	A	0.964564998763141	0.964129232349376	0.960080581782064	0.964497890735421	0.0524768043010995	0.818808166393222
20	38173265	C	T	0.966914391639106	0.974621071246502	0.966362434183382	0.968101220298645	0.00634895457881019	0.936491506136311
20	38176502	T	C	0.943295225127889	0.909996597038768	0.955846197999482	0.938167236402165	0.75207647445475	0.385819601969398
20	38178336	A	G	0.989999999218753	0.989999999414195	0.989999999998936	0.989999999248851	5.31847232364145e-08	0.999815993353924
20	38179652	A	T	0.902488784187022	0.891116242350889	0.948039336339052	0.900737412744258	6.70904721220799	0.00959249643624117
20	38179674	T	G	0.989229704456076	0.99	0.99	0.989348329969841	0.276567463730684	0.598959899546394
20	38180304	A	G	0.99	0.989999999999995	0.989999995628978	0.989999999999999	-1.51061728823437e-06	1
20	38180510	A	C	0.56682500082726	0.61944488063211	0.679337734726577	0.574928462317207	9.09267554145167	0.00256635165541709
20	38180957	T	C	0.948811627206964	0.961257355537622	0.973740232195756	0.950728269369886	3.00728902661806	0.0828908170080059
20	38181661	T	C	0.852388655997192	0.89775506304301	0.99	0.859375082682248	10.8069682505702	0.00101118760823451
20	38181886	T	C	0.99	0.99	0.99	0.99	0	1
20	38183827	G	A	0.0849529697870486	0.111470206775964	0.0566600289220964	0.0890366242833415	2.53709770231095	0.111199016847728
20	38187762	A	G	0.99	0.99	0.99	0.99	4.4064801931715e-14	0.999999832511122
20	38190281	C	T	0.987332388545083	0.989999999999999	0.98999999355911	0.98774320070914	0.660292779313543	0.416456600205377
20	38194207	C	A	0.99	0.99	0.989999995909216	0.99	-1.24741319923675e-06	1
20	38194882	C	T	0.989784864078377	0.989132496426084	0.99	0.989684399459924	0.133869971320448	0.714452788406449
20	38206883	G	A	0.944720580496795	0.706466644621137	0.966729313271919	0.908029474371943	1.81456277173048	0.177961850410692
20	38207679	C	T	0.950112990846116	0.961357347408723	0.936433345233642	0.951844621756757	0.867631825858669	0.351611754665535
20	38214850	G	T	0.813291107419585	0.747923202635958	0.767898781754273	0.803224450082907	1.29088500949325	0.255884918735
20	38220719	A	G	0.896881718314033	0.98729187083672	0.905245557668276	0.910804881802527	0.0680997968795825	0.794123833847664
20	38224218	T	C	0.796006776842608	0.812787227988994	0.830775464549734	0.798590966319151	1.43238598391321	0.231375439051898
20	38225760	C	T	0.740883582541562	0.726894746226837	0.76031884443271	0.738729301749094	0.308578168385995	0.578553991335353
20	38226985	T	G	0.894736003031292	0.800928488762726	0.88418363102354	0.880289645833933	0.0340671719946379	0.853564008136975
20	38227016	C	G	0.789830524504644	0.763946709734155	0.811001096623029	0.785844417029989	1.00337206203513	0.316495940954873
20	38227187	T	C	0.0559479971225841	0.112270128536356	0.063005413606531	0.0646216053603049	0.00388063319421904	0.950328126402999
20	38228290	G	A	0.989999999999976	0.99	0.98999999999999	0.98999999999998	5.35387343470337e-12	0.999998153819703
20	38240273	G	A	0.7839613856773	0.989999999995632	0.99	0.815691332282323	1.37109888449705	0.241623169864892
20	38242301	C	T	0.923219730538033	0.954938467724804	0.974403012262471	0.928104416064796	8.649911068138	0.00327077321037931
20	38243461	C	T	0.98613237124186	0.975022708629382	0.985944699341512	0.984421483199538	0.0182656607114913	0.892492874233238
20	38243842	C	A	0.966153691431216	0.968411327882063	0.99	0.966501367444647	2.61932619772339	0.105569260315862
20	38244399	C	T	0.952859559142429	0.930575286468092	0.971657891248395	0.949427781150581	2.30456616461651	0.128994292294482
20	38248229	T	C	0.99	0.99	0.989999995651715	0.99	-1.53419155281591e-06	1
20	38249540	C	T	0.99	0.99	0.989999997797185	0.99	-5.03542903486844e-07	1
20	38254549	C	T	0.283476630572035	0.327712073259659	0.27064749412892	0.290288888745929	0.35288627172707	0.552483811495063
20	38256688	T	C	0.334825940310451	0.388172377380174	0.337707351420226	0.343041291619188	0.0148100797590601	0.903139249712936
20	38257412	A	G	0.345559285076282	0.324684455807805	0.258478713511224	0.342344561368936	1.5003246829221	0.220621410910256
20	38258536	C	A	0.295399499715606	0.256356697199267	0.374265020021399	0.28938690812809	1.10723066369051	0.292684733965394
20	38258793	A	G	0.350992360426472	0.3847278629659	0.291801368371123	0.356187627817544	4.26046091352383	0.0390093358233151
20	38258825	G	A	0.989999999999888	0.989999999999987	0.989999999999983	0.989999999999903	4.03780468367615e-11	0.999994929944479
20	38259332	T	C	0.99	0.99	0.969226197959721	0.99	1.86791964380595	0.171713535573313
20	38260987	G	A	0.963336179556215	0.956440616692387	0.985096643688516	0.962274262875185	3.94240372194424	0.0470834552033238
20	38262073	A	G	0.907677192422408	0.931721763843732	0.989999999151564	0.911380056421292	21.5532892169608	3.44131964981084e-06
20	38262393	T	C	0.33338685482275	0.415685799200052	0.369865331636095	0.346060892256854	0.427680035280219	0.513129520758266
20	382627	A	G	0.280471229517666	0.181501772883228	0.195479536539726	0.265229933195963	4.66883915489794	0.0307146814669486
20	38263108	A	G	0.275183522637479	0.307049110021253	0.258357268087999	0.28009082309458	0.571789223020498	0.449548801556253
20	38263309	A	G	0.976173813005886	0.980519480914816	0.989999999495126	0.976843045863861	3.04344394519837	0.0810637678448081
20	38265145	C	T	0.951601158851232	0.942909890711606	0.966113409623743	0.95026270355773	0.927053297893326	0.335629796183077
20	38266200	G	A	0.99	0.989999999999999	0.989076084551619	0.99	0.016485013312686	0.897837197419291
20	38267407	T	C	0.947211182421317	0.94880553771428	0.989903193977479	0.947456713136433	10.404275263373	0.00125723895839566
20	38268776	C	T	0.973502379704306	0.962266531633204	0.988492934849321	0.971772059101356	2.99207170571513	0.0836730579713297
20	38269533	C	A	0.729733821902118	0.677791691396242	0.689427545547682	0.721734733804213	0.421876948040143	0.51600196648243
20	38270102	C	T	0.950853905174726	0.989999999994907	0.989999999999046	0.956882403777034	1.08355184271387	0.297904341232016
20	38271652	G	A	0.97769120954764	0.989028957622477	0.976226862697391	0.979437222751165	0.110385279946542	0.739705925760295
20	38272443	A	C	0.912899208721972	0.942484409085176	0.937596948831847	0.917455329577905	0.737229877489225	0.390549694643294
20	3827309	C	T	0.86879569351711	0.909654112454709	0.912417629728773	0.8750878900335	1.8363989277287	0.175373602060675
20	38274640	C	T	0.989999999999987	0.989999999999994	0.99	0.989999999999988	6.41667449081831e-12	0.999997978866196
20	38275110	T	C	0.915168573454445	0.94151362845632	0.989999999864125	0.919225711924734	7.73117980942912	0.00542752729517305
20	38278997	C	T	0.963348835781749	0.956301059267902	0.99	0.962263478198617	11.226259973564	0.000806480028183542
20	38279005	C	T	0.965031777428226	0.956129505672787	0.989999993144068	0.963660827577889	10.6980925604148	0.0010724604928525
20	38279096	G	T	0.957296907153665	0.96626256173798	0.982434891214877	0.958677617959649	4.59755488971627	0.0320175888108805
20	38281313	C	T	0.958029130172034	0.965315752275591	0.982137633116154	0.959151269975981	3.01599162204658	0.0824470156726689
20	38282421	G	A	0.99	0.989999999999992	0.987653322648188	0.989999999999999	0.0719322588806242	0.78854391297408
20	382876	T	G	0.136274260717032	0.177683284135284	0.0891356094019021	0.142651250323442	4.93576478266374	0.0263064191525619
20	38287751	A	G	0.321813812031813	0.348446012318764	0.319073545999387	0.325915170876003	0.0369441108606625	0.847578881101458
20	38287890	G	A	0.983711202310905	0.969393952975631	0.961205610917694	0.981506345913273	2.14456535625092	0.143075551643554
20	38290465	C	A	0.520571820609462	0.537015209487387	0.456982003320225	0.523104102496663	1.45380270481367	0.227918755164408
20	38292934	A	G	0.28253622561926	0.336504274653243	0.239219986006437	0.290847305170493	2.9152238056784	0.0877472383533887
20	382938	C	T	0.99	0.99	0.989999999999999	0.99	-4.65827906135273e-13	1
20	38295558	T	C	0.292110586878221	0.341242048487472	0.287027801249833	0.299676831966046	0.160474690606678	0.688719856318836
20	3829667	G	A	0.665627273525806	0.733141828258837	0.640985287348513	0.676024514954693	0.929120175319031	0.335091651369898
20	38299924	A	G	0.44237152802394	0.5136011994954	0.39241434988509	0.453340897430545	3.07029801423662	0.0797348535978015
20	38300576	C	T	0.944123767838509	0.948971625066523	0.989999999971182	0.944870337851623	2.47670045311236	0.11554442052741
20	38300807	C	T	0.913022825186723	0.899929243541303	0.931102666466607	0.911006413613328	1.03253470125499	0.309564081889712
20	38301516	A	G	0.30709851194694	0.28576133875822	0.245410575059958	0.303812587275877	3.42879570743784	0.0640688047223633
20	38303345	G	A	0.329644443366119	0.324045869630408	0.235857508739138	0.328782263010819	3.30516774116306	0.0690622941177375
20	38303462	T	G	0.245981517001356	0.278172363505561	0.232556923405482	0.250938907363004	0.368933233949081	0.54358632195283
20	3830462	C	T	0.989999995519725	0.99	0.983186373146957	0.989999996209687	0.475967485880018	0.490254579978383
20	3830474	T	C	0.759826284119027	0.75603405710424	0.797197832677023	0.759242281158749	1.11747164057221	0.290463527180859
20	38304969	G	A	0.99	0.99	0.99	0.99	0	1
20	38309107	C	T	0.330548144371898	0.304240101421512	0.279174275497669	0.326496705757539	2.11174892211358	0.146172178204622
20	38309546	C	T	0.287637601730251	0.321901147158875	0.279482963943964	0.292914187726259	0.122367149208599	0.726481172381642
20	38309902	T	C	0.298368799468251	0.320144689593868	0.284885042683796	0.301722286547596	0.208635944736286	0.64783864360155
20	38312686	C	T	0.99	0.99	0.99	0.99	0	1
20	38313604	G	A	0.924493283150268	0.962804031898718	0.989999999989369	0.930393138457529	2.40293433146863	0.121107892990586
20	38318072	A	G	0.355997203387371	0.406056935590012	0.333947979399229	0.363706402146577	0.0446382117184136	0.832670684175996
20	38318495	A	C	0.989999999992463	0.989999999995739	0.857856928458835	0.989999999992968	4.03305187609314	0.0446171602254009
20	38319940	C	<*>	0.98999999999706	0.98999999999478	0.989999999999501	0.989999999996709	4.65923314300169e-11	0.999994553753639
20	38321912	G	A	0.99	0.99	0.98999999789919	0.99	-3.01076888699881e-07	1
20	38322844	C	<*>	0.99	0.99	0.99	0.99	0	1
20	38326737	G	T	0.331592954002998	0.382113457177711	0.310246934191869	0.339373111491904	0.858373598737392	0.354194228955631
20	38328274	T	G	0.99	0.99	0.99	0.99	0	1
20	38329853	A	G	0.28652990353594	0.318526724558116	0.257079570947403	0.291457413973355	0.346935755917282	0.555852870851407
20	38330604	G	T	0.99	0.98999999538421	0.988828038931259	0.989999999289168	0.0200128940269117	0.887501078442856
20	38331034	T	C	0.98999999244063	0.99	0.989999999427425	0.989999993604773	2.37524144840138e-07	0.999611139414381
20	38331070	G	T	0.99	0.99	0.989999999379592	0.99	-1.15953189948305e-08	1
20	38333579	A	G	0.874182754121559	0.880612164740942	0.909389048595107	0.875172883356944	2.33213957344871	0.126727586505202
20	38335646	T	A	0.989999999999996	0.99	0.989999999589145	0.989999999999997	-5.72726985822853e-08	1
20	38338437	C	<*>	0.989999999782512	0.99	0.989999999968909	0.989999999816005	9.60905188463257e-09	0.999921786750458
20	38338620	A	G	0.345483046335886	0.351246479954453	0.318308292189738	0.346370615113146	0.566829447552984	0.451521567264759
20	38341797	C	T	0.989999999368166	0.982691151696549	0.99	0.988874436826737	0.0483266740795875	0.826000994410432
20	38356528	A	G	0.576186326223739	0.59054099113747	0.674604135460951	0.578396944620454	4.92404579570009	0.0264854246906126
20	38363392	C	T	0.710740637896275	0.666751966008776	0.752393131877331	0.7039663824256	3.06247852391072	0.0801193725348331
20	38363717	A	G	0.644303908996544	0.639651599440704	0.652873786479949	0.643587453324944	0.0495947250197074	0.823769988674967
20	38367925	C	T	0.989999999999993	0.989258170892182	0.99	0.98988575831739	0.0313241088574221	0.85951924287298
20	38368736	A	<*>	0.99	0.99	0.989999999968688	0.99	-3.54300076049443e-09	1
20	38371017	T	C	0.709582505143891	0.70160373110019	0.727527674087121	0.708353773941161	0.103661667032004	0.747478967641051
20	38371090	G	T	0.653136711599993	0.695918606996671	0.658797062583977	0.659725123491081	0.000104180027515398	0.991856243969857
20	38371352	G	A	0.780334311596799	0.771049833024333	0.881407510655045	0.778904501896639	4.90316376660809	0.0268075389501553
20	383720	C	T	0.522114365274929	0.568671153110695	0.503911010832043	0.529284110601637	0.498629281477597	0.480103023937978
20	38374179	T	C	0.99	0.989999999474776	0.99	0.989999999919115	7.3726808273849e-09	0.999931490187721
20	383760	G	A	0.958614517416839	0.969220679736124	0.946840507356566	0.960247866414009	1.04124618228549	0.307531819918642
20	38382625	C	T	0.883712008840995	0.928754026276576	0.948529816042564	0.890648479526074	1.92155396471951	0.165685453405726
20	38384126	C	T	0.949700843026558	0.935129822243024	0.95071487264648	0.947456905825893	0.0298303496319736	0.862875729394417
20	38384191	A	G	0.752856090834793	0.731434395410216	0.733506904675965	0.749557149739408	0.179468432918618	0.67183045937068
20	38387624	G	A	0.877070354513242	0.865591281423871	0.88589275581769	0.875302577257479	0.197503254318735	0.656743739956692
20	3838807	C	T	0.771846019395675	0.682922027509306	0.793108688426212	0.758151724645174	1.78862066304789	0.181094311750873
20	38388955	C	T	0.748816606528846	0.782096851620703	0.738924725378082	0.753941764272992	0.122610951477298	0.72621977509587
20	38389739	C	T	0.53197998067588	0.63738895418703	0.525540240184456	0.548212962596597	0.110591663843491	0.73947153786729
20	3839042	G	A	0.70003967653877	0.498617115084628	0.76924620519779	0.669020602074832	6.68130509535613	0.00974292641140095
20	38391599	C	T	0.99	0.99	0.973951837452735	0.99	2.13416799815948	0.144048599386085
20	38392279	A	G	0.99	0.99	0.99	0.99	0	1
20	38395617	T	C	0.989999997642713	0.989999997046709	0.979407065251342	0.989999997550928	0.392403388938969	0.531038776313395
20	3839754	C	T	0.786500578933548	0.658822410634156	0.798589054633691	0.766838141015441	1.02102556797777	0.312275865019369
20	38398320	C	T	0.985142143129223	0.978415807045242	0.99	0.98410628737229	1.32299519124387	0.250055214169258
20	38399370	T	C	0.618304160837892	0.625141335956866	0.788806628101529	0.619357085806214	1.45556381930737	0.22763728456848
20	384045	C	T	0.99	0.989999999999967	0.98999999427835	0.989999999999995	-1.77222949377115e-06	1
20	38411695	T	C	0.288748493174167	0.281308156735259	0.27977248155294	0.287602681362575	0.0562067447808776	0.81259502494475
20	38412938	G	T	0.99	0.98999999999998	0.98999999691523	0.989999999999997	-1.29029704978843e-06	1
20	38417127	T	C	0.99	0.989999999986267	0.98999999999284	0.989999999997885	-2.28435539708216e-10	1
20	38418331	G	A	0.617321620598269	0.555417801306112	0.637755506044286	0.607788432427277	0.74475421353538	0.38814217718619
20	38423162	G	A	0.99	0.989999993525089	0.989999999971246	0.989999999002864	1.52543802273285e-07	0.999688371381704
20	38424391	G	A	0.989999999999975	0.98999999999999	0.99	0.989999999999977	5.49655946000607e-12	0.999998129380201
20	38424871	C	T	0.746891275563225	0.78680927547793	0.673367042777471	0.753038647550089	1.71295111308307	0.190602925931086
20	38426442	G	A	0.772093188171163	0.752226326500582	0.750389469333718	0.769033691473893	0.19949493729023	0.655128827279554
20	38428911	G	A	0.643328793841268	0.744454209187271	0.680424132166781	0.658902107804553	0.425645830317823	0.514133244170609
20	3843027	C	A	0.85368055227473	0.725158734267287	0.843498553673973	0.833888192301584	0.175311617409404	0.675433713356527
20	3843393	A	G	0.128528475173323	0.0596703037625752	0.148192589337338	0.117924316776068	1.7025911373045	0.191949461216281
20	38435552	G	T	0.756631730430693	0.827877116009112	0.714486138803511	0.767603519809769	1.29352848567342	0.255398712557635
20	3843668	C	A	0.95024017904397	0.940354524239759	0.953958168763904	0.948717788204122	0.145569636332075	0.702805644228389
20	38436783	T	C	0.99	0.974433019287018	0.989999996416714	0.987602684970201	0.401824020175489	0.526148757288669
20	38437069	C	T	0.843760870849317	0.76868984692712	0.960419289022657	0.832199933165298	14.0090107378325	0.000181936661510613
20	38438771	T	C	0.635956149195947	0.61664057418838	0.63869435113659	0.632981550644782	0.0340423866713752	0.853616685099442
20	38440758	A	G	0.989999994599657	0.99	0.9899999999203	0.98999999543131	4.06292380303408e-07	0.999491419890643
20	3844295	C	T	0.937945230124429	0.93119209288934	0.955449659568211	0.936905246990226	1.66686715145995	0.196678679658447
20	38443412	A	G	0.788020090651991	0.77361964720205	0.769125742549449	0.7858024223607	0.344188739348538	0.557421323458239
20	38444381	G	A	0.759873968718615	0.742682896354193	0.69017197788246	0.757226543574494	1.49951601873246	0.220745845357672
20	38444494	G	T	0.890411972142259	0.915030488665353	0.886392881127415	0.894203223686815	0.114310837594168	0.735288691316189
20	38450786	C	T	0.989999999999983	0.985880088367628	0.989999999999988	0.9893655336086	0.244969192558699	0.620639914845268
20	38451903	T	C	0.815530137543038	0.82621579458562	0.801350548903177	0.817175728727596	0.400776859431121	0.526688326847555
20	38453069	T	G	0.989999999243878	0.989999997716438	0.989999999631678	0.989999999008652	9.4170505264156e-08	0.999755151467754
20	38454167	G	A	0.899251173227394	0.943340812482302	0.94501173466118	0.90604097767265	1.66835513457085	0.19647899552976
20	38455302	T	G	0.102138878071215	0.125871247614901	0.106993258187636	0.105793662980943	0.000965567960657187	0.975210852069481
20	38457374	G	A	0.99	0.99	0.989999996468384	0.99	-1.3235457657648e-06	1
20	38458336	T	C	0.110339068859101	0.5	0.99	0.170346852254799	4.14622761019631	0.041727388422357
20	38461621	T	C	0.99	0.99	0.989999999947962	0.99	-3.47212396918495e-09	1
20	3846397	C	T	0.823503857887632	0.686759949648038	0.796404484510648	0.802445296018735	0.0235784855520013	0.877962296101275
20	3846843	C	T	0.526529299188318	0.594619337528972	0.519668539387021	0.537015165092778	0.299513956790652	0.584187286731713
20	38468672	A	G	0.99	0.99	0.989999996130393	0.99	-1.65808829831347e-06	1
20	38469548	T	C	0.536475228732436	0.506120249505052	0.619549403321998	0.531800561931419	4.97459746718319	0.0257221886701344
20	38469891	A	G	0.887641165768845	0.886800963843888	0.865330793273276	0.887511774672401	0.82390997825878	0.364039454707634
20	38472158	G	A	0.825700549341849	0.807279606102412	0.80156256951164	0.822863724082976	0.479203722876553	0.488783218969285
20	38473230	C	T	0.989999999999972	0.99	0.99	0.989999999999976	8.37913191970575e-12	0.999997690385085
20	38474229	G	A	0.989999999999966	0.99	0.99	0.989999999999971	6.55516386831798e-12	0.999997957171831
20	38474802	T	C	0.694897073671358	0.77282283075752	0.745690200829247	0.706897640262627	1.20668540613597	0.271989563636751
20	38476056	C	T	0.543720578135739	0.484210294131139	0.559508287096239	0.53455599439903	0.501099465696956	0.479017424483857
20	38478405	G	A	0.952462241262307	0.952150715075014	0.931681114550468	0.952414266229464	1.72192486979183	0.189445460413407
20	38478847	G	A	0.811211265402749	0.845762126670313	0.793594966268743	0.816532098037954	0.832825210749737	0.361456860036781
20	38479416	G	A	0.166393179940376	0.171239814609862	0.178007521418341	0.167139561679477	0.208167309068511	0.648207656115145
20	38479599	G	A	0.96015751085448	0.950631159326912	0.970822159895012	0.958690452719235	0.659297577702216	0.416808034317227
20	38480450	G	A	0.666436758848004	0.616676246513284	0.6068741865018	0.658773639948457	0.612579481122545	0.43381823972557
20	38480811	G	T	0.403411422250609	0.369084451560452	0.405263469406483	0.398125068764325	0.0517440596365925	0.820055801356002
20	38481183	A	G	0.237643392730796	0.226139652264969	0.227425307667863	0.235871816699058	0.039474389144357	0.842511796562439
20	38481575	G	A	0.946967581221898	0.915076845901156	0.943689778189106	0.942056407982503	0.010267548772667	0.919289364416004
20	38481859	A	G	0.505229197565742	0.57209381841119	0.53369949648787	0.515526349175941	0.313253766653598	0.575690373877019
20	38484148	G	A	0.989999999388033	0.99	0.989999999991213	0.989999999482276	2.06257883581729e-08	0.999885410364347
20	38484460	C	A	0.768995138525794	0.780442227042556	0.782128777844964	0.770757990157376	0.168022709345956	0.681875100232003
20	384898	A	G	0.730099390476164	0.649638552848451	0.790382006852997	0.717708421481496	2.43311652004664	0.118796507104344
20	38490543	T	C	0.98999999999996	0.989999996430242	0.98999999940753	0.989999999450224	-8.24809395267083e-09	1
20	38491378	G	T	0.99	0.99	0.986361509424855	0.99	0.165746776278854	0.683919780951155
20	38491963	C	A	0.989999999999989	0.989999999556346	0.989999996532049	0.989999999931668	-9.10976122036845e-07	1
20	38492626	T	C	0.880836643211255	0.911711710954547	0.880331111654158	0.885591403643722	0.0440573001585389	0.833747041986303
20	38492803	A	G	0.637297854630314	0.729969559175748	0.618751903316835	0.65156929713031	1.24836001964264	0.263865935935085
20	38492814	G	T	0.908613098281603	0.837136565287146	0.900260148427536	0.897605712200457	0.0202976903345285	0.88670880344393
20	38493058	C	T	0.288344612396101	0.354481910204069	0.348160131089576	0.298529756258528	0.393838910845588	0.530288378171252
20	38496424	A	G	0.767007091212248	0.83002220374034	0.775643293565304	0.776711418541575	0.00118314376887842	0.972560689771194
20	38496698	G	A	0.819288640397807	0.889085237760328	0.800783048338818	0.830037316391635	1.29557117467027	0.255023786964459
20	38496853	C	A	0.99	0.99	0.984663099566167	0.99	0.112494926198758	0.737321382058646
20	38503344	T	C	0.913532142595555	0.911010976805154	0.887480018271286	0.913143883063833	1.50749059784933	0.219522398527913
20	385052	A	G	0.253078498214272	0.275304898347652	0.282795367449748	0.256501363834813	0.524029372828092	0.469127909082658
20	38505937	C	T	0.99	0.989999999643089	0.967437335884752	0.989999999945036	1.2580043691685	0.262029174553355
20	3850968	T	C	0.870496626347415	0.734492313614308	0.834333965962437	0.849551962186516	0.445707599107209	0.50438042710117
20	38510308	A	G	0.99	0.99	0.989999999921025	0.99	-6.4466389495676e-09	1
20	38510376	C	T	0.745067282524434	0.749204357732626	0.695829425961787	0.745704392106496	1.32892041530662	0.248997367841552
20	38510891	C	T	0.99	0.989999999907923	0.989999999984889	0.98999999998582	-1.20980175994011e-10	1
20	38517535	C	T	0.891674934979105	0.789327020120631	0.872657261870605	0.8759133560909	0.0191712690304835	0.889876602398756
20	38517692	T	G	0.725729627257673	0.75770764028232	0.720059942276049	0.730654241263469	0.129522996896102	0.718927125535292
20	38520312	C	T	0.99	0.99	0.989999998663876	0.99	-3.24750219349454e-07	1
20	38523619	C	T	0.816844041908325	0.842510206149939	0.785738690534973	0.820796631201533	1.28073355693796	0.257762687348318
20	38526348	C	T	0.989999997613268	0.989999994047707	0.989999999363249	0.989999997064171	4.16989561849681e-07	0.999484768243364
20	38527153	T	C	0.99	0.99	0.99	0.99	0	1
20	38527627	C	T	0.99	0.99	0.989999999489584	0.99	-9.50374886354581e-08	1
20	38530347	G	A	0.99	0.989999995335779	0.99	0.98999999928171	1.67703589455865e-07	0.999673253286204
20	3853093	A	G	0.782530876276736	0.749530734858253	0.766580351006734	0.77744885449829	0.105762328752317	0.745021227818324
20	38531575	A	<*>	0.989999999926368	0.989999999775151	0.99	0.989999999903081	6.96248342223598e-09	0.999933423317888
20	38531906	A	G	0.769726961295132	0.790872568082255	0.828061258069352	0.772983384740349	0.793212486541692	0.373130504406978
20	3853420	T	C	0.877862053216062	0.759255101614264	0.852496630394607	0.859596582669385	0.0713197543754486	0.789424823168228
20	38535535	A	<*>	0.989999998102917	0.99	0.989999999989628	0.989999998395068	1.07150303221577e-07	0.999738821901359
20	38537216	T	G	0.307170351737517	0.247237759514814	0.230722151302857	0.29794073253522	1.83050109648894	0.1760683699345
20	38538389	G	A	0.847088360831784	0.884238115394607	0.871726179938875	0.852809423034459	0.318795225606592	0.572332571312724
20	38538542	G	T	0.781405135453943	0.816720349317805	0.774083774608262	0.786843678388978	0.26724203663997	0.605187866308508
20	38538768	T	C	0.415580329113415	0.406003199528859	0.410060115162	0.414105451157393	0.0174325916164903	0.8949585538562
20	38538787	C	T	0.99	0.989999999999999	0.99	0.99	1.16456976533818e-13	0.999999727715564
20	38538909	C	T	0.846737885955392	0.74440745887147	0.789794553261103	0.830979000184468	1.50000630752964	0.220670391406006
20	38540959	C	T	0.989999999790598	0.989999999844684	0.96446018070195	0.989999999798927	1.10878531491081	0.292346146581739
20	38542091	G	A	0.989999999999976	0.99	0.99	0.989999999999979	4.65827906135273e-12	0.999998277922024
20	38542518	A	G	0.211575504389316	0.247218079462758	0.174763579287885	0.217064460950626	2.34834170419087	0.125416359168377
20	38542569	C	T	0.600760750560885	0.578095499367077	0.610656937488311	0.597270301877039	0.182431502149171	0.669291919776992
20	38543025	A	<*>	0.99	0.989999999758652	0.989999999294213	0.989999999962832	-1.2079645462191e-07	1
20	38543962	T	C	0.99	0.989999999999978	0.989999996409409	0.989999999999997	-1.10163002215096e-06	1
20	38546515	A	<*>	0.989999999814586	0.99	0.99	0.98999999984314	2.20230912272875e-08	0.999881592503527
20	38551618	T	C	0.444137480912608	0.444211735109585	0.427254017380863	0.444148916058943	0.120623148365668	0.728359615238527
20	38552078	T	C	0.564385176954823	0.549671250825537	0.598808702198261	0.562119232330913	1.30786413976512	0.252781728862516
20	38555158	A	G	0.894538859925903	0.88715880797515	0.859925092888552	0.893402331925487	1.34126436135107	0.246811118588027
20	38556385	T	C	0.92539962045115	0.906497740463635	0.818787179431018	0.922488730933072	7.91137659324724	0.0049124873644292
20	38561681	C	T	0.656656624753798	0.779056508897689	0.765043901527284	0.675506206911957	1.53009092591771	0.216098798895468
20	38563245	A	G	0.531221653666693	0.539500213835522	0.487400349252198	0.532496551932693	0.425778431671212	0.514067711510589
20	38567926	G	A	0.91917391802663	0.912890752956899	0.895546880759602	0.918206310605892	1.7320881053984	0.188144446744374
20	38569980	C	A	0.64544106241483	0.720857926608088	0.643353519684519	0.657055259500592	0.149529410416931	0.698985476730982
20	38572530	A	G	0.902991908781838	0.873523335578423	0.923823680642455	0.898453748508512	0.693065131890176	0.405123768407663
20	38572970	A	G	0.01	0.0100000000000044	0.0100000006903258	0.0100000000000007	-1.19665844392884e-07	1
20	38574690	A	G	0.151166305249311	0.172109158264127	0.142549081286905	0.154391504613593	0.168946838716215	0.681049486394673
20	3857652	G	T	0.989999993957156	0.989999998867916	0.989999999716304	0.989999994713413	5.71757886732013e-07	0.999396682250942
20	38577267	C	A	0.822838530653496	0.804159729262161	0.850266289439116	0.81996199523923	1.61171325692039	0.204251138124829
20	38579290	G	A	0.706997561209444	0.633456295178852	0.705557027455999	0.695672206240733	0.0499555431223893	0.823140650075292
20	38582345	G	A	0.703839171386463	0.631868150202666	0.706102658064781	0.692755634124158	0.216409428563635	0.641789478927679
20	38582543	G	A	0.869976801786529	0.945485139228512	0.890822130062292	0.881605085752594	0.0899382273027021	0.76425570149527
20	38582665	A	G	0.57485543006396	0.640343107413817	0.643358474702549	0.584940532375838	1.27854205198732	0.258170292127722
20	38583273	G	T	0.99	0.989999999999999	0.967892198689568	0.99	4.84887984123663	0.0276640920482276
20	38585346	C	T	0.706558583930406	0.652868300017168	0.702544803005084	0.698290280207767	0.0159882434494872	0.899379979147723
20	38585661	C	T	0.99	0.99	0.989999996604951	0.99	-7.93676104532022e-07	1
20	38589813	T	C	0.637683400285997	0.658027191901883	0.613115753223627	0.640816344194844	0.496393131865334	0.481089250490295
20	38590028	A	G	0.710061091747455	0.636127795435196	0.747561095373537	0.698675364115367	2.65807027671917	0.103025657096727
20	38591831	A	G	0.92597523259378	0.910179827361591	0.909463132605921	0.923542740188023	0.0996051058153555	0.752304038062135
20	38593928	T	C	0.700916437409825	0.629393039761467	0.700499310949503	0.689901834171978	0.111709341010444	0.738206404866861
20	38595612	G	T	0.856621127317004	0.799959203252807	0.800082311915974	0.847895191011118	0.949606777299798	0.329819408960254
20	38597589	T	C	0.250771673385414	0.388640488600595	0.333976194417024	0.272003470928552	3.96263648715067	0.0465207867418907
20	38597634	A	G	0.693886591746598	0.647955464321999	0.730895674271478	0.68681319812321	1.52611403673332	0.216696596725633
20	38602804	G	A	0.87286687312033	0.8670121201709	0.867265789340317	0.871965241166118	0.0320900727810481	0.857830112519822
20	38603375	A	G	0.99	0.99	0.989999999976476	0.99	-7.0109093281065e-09	1
20	38604562	G	A	0.987656937848779	0.99	0.989999999917643	0.988017769420067	0.267144259800365	0.605253892029171
20	38605104	G	A	0.875872496508287	0.969159564509221	0.866929129972219	0.890238704980431	0.816488970845255	0.366208712182595
20	38606110	C	T	0.840283724862293	0.927177813213336	0.886142519705945	0.853665414468354	1.51433972655299	0.218478074990164
20	38608255	T	G	0.434184781134492	0.586400166029176	0.556631788285297	0.457625950408273	1.47344900574359	0.224802305744192
20	38610437	G	A	0.745140594907711	0.682886917138044	0.726994673216021	0.735553528531182	0.0874924291336393	0.767389550113776
20	38610875	C	T	0.592178983767199	0.525575407537438	0.562956458205783	0.581922033027816	0.11007779392973	0.740055585914512
20	38612459	G	A	0.99	0.989999996979577	0.989999999438936	0.989999999534855	-1.65077428504863e-08	1
20	38613387	C	T	0.894085859069905	0.918155538614163	0.956446735748692	0.897792589719721	1.22374040196232	0.268627843755577
20	38614095	C	T	0.99	0.985305555634321	0.99	0.989277055567685	0.0661804549306899	0.79698144845649
20	38615903	T	C	0.913643071739757	0.800683624395452	0.99	0.896247316848734	0.234792092707348	0.627993106536405
20	38616582	T	C	0.553734771132051	0.439343272795419	0.297573124894953	0.536118480388209	11.1571061950509	0.000837103977243763
20	38616970	T	C	0.35792309295399	0.357239737975085	0.231984532090676	0.357817856287238	2.94052712205232	0.086382538888811
20	38619046	G	A	0.250337625113683	0.141828535593392	0.165310498742094	0.233627225327558	3.54228071935458	0.0598231494924392
20	38621213	T	C	0.99	0.989999997542668	0.989999999999996	0.989999999621571	1.7330548110366e-07	0.999667840867118
20	3862208	C	T	0.0611475421269627	0.0193946838425833	0.0550119977295445	0.0547176019511683	0.000245840401289891	0.987490242376163
20	38622462	T	G	0.805577815934064	0.766557977548126	0.850129065243229	0.79956876082263	3.02418174565037	0.0820316908090923
20	38625195	G	A	0.989999999999995	0.99	0.989999999340057	0.989999999999996	-1.47570236668915e-07	1
20	38630575	T	C	0.99	0.99	0.99	0.99	0	1
20	38634831	C	T	0.481951935952942	0.225227099056635	0.142143056705845	0.442416311070911	3.42686896226419	0.0641436010468346
20	38635623	C	T	0.12445413595006	0.0503994800907481	0.107752541331285	0.113049718947726	0.0329893919550833	0.8558732441515
20	38639140	G	T	0.517324753849295	0.465305886997221	0.447228081558713	0.509313848354076	3.6183098897141	0.0571469004577544
20	38639838	C	T	0.440656581032112	0.377546737839692	0.395082185358625	0.430937665180479	0.423214612725153	0.515337357854565
20	38640080	A	G	0.205607050623019	0.143444047549179	0.188323291359202	0.196033948149647	0.077382637376316	0.780876221945943
20	38640357	A	G	0.878256506979824	0.890193415932704	0.926655781469713	0.880094790958567	1.11333950608259	0.29135716444048
20	38642779	C	T	0.57677229879432	0.454891792514685	0.389690293971953	0.558002700827256	10.6643889807478	0.00109217924899382
20	38643587	G	A	0.873553611102134	0.903190278568671	0.902374246365267	0.878117657891981	0.483047591819972	0.487045116081968
20	38644558	G	A	0.99	0.981407627987009	0.99	0.988676774709999	0.0993992039794595	0.752551807357311
20	38644589	A	G	0.15630465696461	0.0568832342364562	0.0841257053621582	0.140993757864475	1.25305532188239	0.262969728705528
20	38644762	T	G	0.930208356636395	0.921674933586485	0.973522469438244	0.928894209486709	8.59673242323761	0.0033676669658254
20	38644824	T	C	0.135854550273012	0.0425530629251734	0.117375820188969	0.121486121221445	0.0345587288442896	0.852523353378847
20	38645083	C	T	0.847432674733564	0.847634003929405	0.873334018122567	0.847463679429723	1.0460008302312	0.306429932764577
20	38647941	C	A	0.989999999875522	0.99	0.989999999983667	0.989999999894692	5.51319720136638e-09	0.999940756347674
20	38648634	A	G	0.942865442403732	0.936118298399169	0.948113752971758	0.94182638222703	0.0985544272929137	0.753571322690868
20	38648699	T	C	0.883676154811019	0.937603309746339	0.989999999982253	0.891980936671058	6.17436992491047	0.0129614061799694
20	38650238	G	A	0.46639223592427	0.25895753707405	0.253106938357939	0.434447292301336	3.49509845858196	0.061550748054274
20	38651152	C	A	0.539894867628761	0.477475734998913	0.493241928430777	0.530282321203764	0.909788926242421	0.34017042899565
20	38651514	G	A	0.405213855465761	0.378359164285401	0.372121564161786	0.401078233023986	0.594042429359105	0.440860179963378
20	38653217	A	C	0.903967945493003	0.884347160206286	0.949850008476915	0.900946344558849	0.709534007250199	0.399598553603103
20	38653248	C	T	0.889598909053341	0.913770400166115	0.934729071083127	0.893321318684708	2.04481924301684	0.152725123509121
20	38654132	C	G	0.01	0.01	0.01	0.01	0	1
20	38654408	G	A	0.98608063121954	0.99	0.986308831557947	0.986684214011731	0.00237282284632757	0.961149107896532
20	38654425	G	A	0.278205900651394	0.248669283248917	0.230418476297159	0.273657261571413	2.29356599879973	0.12991114389685
20	38655700	C	T	0.408159927962039	0.488437206901969	0.306266447172819	0.420522628918788	3.84077694236406	0.0500203376135343
20	38657164	T	C	0.49707627833721	0.528383449115836	0.624750592999376	0.501897582637118	5.69956217866853	0.0169691453482575
20	38659205	G	T	0.857397419318798	0.836532752773481	0.86335467483906	0.854184260670819	0.152010730675072	0.696621190317122
20	38659794	T	G	0.639181572954258	0.863265205629721	0.74240394922727	0.673690452386279	2.47697550701497	0.115524211726518
20	38659959	T	C	0.872072426997209	0.825102378395712	0.813757047435218	0.864839039512578	2.87019195171513	0.0902341071595746
20	38661339	C	T	0.814122178983111	0.647280715842555	0.832783349974139	0.788428593659465	0.26113382098311	0.609342272576086
20	38661548	T	G	0.856657695655179	0.86218857066157	0.830366127126259	0.857509450406164	0.511249178576919	0.474598595694972
20	38663106	T	G	0.776071294497239	0.639731897666312	0.652244384744181	0.755075027385277	2.50450874870862	0.113520878978184
20	38663214	T	C	0.511204043956806	0.432124364873195	0.391765102213502	0.49902577337793	6.6080704162436	0.0101517605575424
20	38664432	C	T	0.989999999993344	0.973102079057044	0.989999999999799	0.987397720169154	0.0912359876273359	0.762611694795186
20	38669077	C	T	0.965811976806807	0.806401813252411	0.989999999999997	0.94126281161943	0.773433669225637	0.379156910878412
20	38674518	C	T	0.204252210628732	0.391604710515342	0.294215461255489	0.23310449561127	2.49722239388385	0.114047283603885
20	38674767	C	T	0.210864226605527	0.384418132728932	0.289028660540067	0.237591528148532	1.82131104961354	0.177157298157945
20	38674770	G	A	0.99	0.99	0.989999999520904	0.99	-2.31183108630998e-08	1
20	38675258	C	T	0.88919220802667	0.916415374028785	0.846794831303268	0.893384575590996	0.309395595333627	0.578051309184793
20	38675804	G	A	0.0992282181418653	0.307321848064233	NA	0.13127463714991	NA	NA
20	38677420	G	A	0.233307625364079	0.179079664671903	0.236603442473791	0.224956519417484	0.0075633114257275	0.930697503701644
20	38678243	C	A	0.93747726385616	0.850179130839815	0.900766927269204	0.924033351371643	1.38782946971126	0.238771992443194
20	38679309	A	G	0.106548233923953	0.483606102227047	0.361203079411926	0.164615145642629	3.13662495845198	0.0765520656683303
20	38680646	A	G	0.142679224030671	0.266878729556172	0.245362539018614	0.161805947881598	6.43629252756775	0.0111811767681755
20	38681960	C	A	0.198689254986561	0.345363447534767	0.264091282753257	0.221277080638985	1.46980320093237	0.225376746725357
20	3868355	A	G	0.898345417024145	0.933624909622691	0.938426736708607	0.903778458884321	3.19618344118318	0.0738103301133236
20	38683576	T	C	0.99	0.99	0.989999999819389	0.99	-3.15213752160642e-08	1
20	38683933	G	A	0.176037825527272	0.376498988815243	0.254774861886237	0.20690884467362	0.494657504231586	0.481857021972751
20	38684699	C	T	0.83612182441166	0.728602722017996	0.837400513704808	0.819563882643036	0.41527565838031	0.519303862267178
20	38685541	C	T	0.86978619166208	0.99	0.904614275077133	0.88829911814612	0.235076446923827	0.627785002143816
20	38692904	T	C	0.111719464796018	0.209350401166416	0.132386394674094	0.126754628997059	0.042250019802763	0.837143924963125
20	38704186	G	T	0.129919631260101	0.284965606095988	0.225231493621883	0.153796711384827	2.36588461945176	0.124013596109033
20	38704238	C	T	0.99	0.99	0.989999999336419	0.99	-1.66700891215842e-07	1
20	38704583	T	G	0.99	0.989999999999999	0.99	0.99	3.67206682764291e-14	0.999999847104272
20	38705150	C	T	0.989999999999926	0.989999999999995	0.99	0.989999999999936	1.30054115415604e-11	0.999997122587597
20	38706266	G	T	0.99	0.99	0.99	0.99	0	1
20	38706873	G	T	0.931804370314163	0.897790001036616	0.882778948765425	0.92656615744542	0.238945011859528	0.624969123186398
20	38708251	G	A	0.0784807971152012	0.0849191088632184	0.090819673772662	0.0794722971243958	0.170934316893324	0.679282782175682
20	38708634	G	A	0.405412043944452	0.46179884830375	0.423558373644791	0.414095611815784	0.0832825912663053	0.772897266316529
20	38708670	G	T	0.0607405259557812	0.0655420319350996	0.0649203652420621	0.0614799578765962	0.0409090711936265	0.839713539401783
20	38709001	G	A	0.847348668582293	0.875917980684866	0.838206265688108	0.851748342646089	0.257394546624536	0.611915813074468
20	3870932	C	T	0.638816638771819	0.624819269136725	0.57767121854835	0.636661043848014	2.94127429841636	0.0863425918547593
20	38709446	C	T	0.837959909989416	0.818815958746986	0.989999999998679	0.835011741498082	3.21435503354623	0.0729949534363774
20	38710444	G	A	0.346074162858035	0.3518930234911	0.445610445854349	0.346970267395527	4.1271920744196	0.0421993158638765
20	38711360	A	C	0.530293755380765	0.522870845758724	0.51475261211882	0.52915062729897	0.0560741708299195	0.812812064866046
20	38711461	A	G	0.613629689435227	0.569135110189173	0.800683629223016	0.606777524231335	1.01730523117448	0.313159069778389
20	38711662	C	T	0.731471211153258	0.826399260265447	0.693210033835131	0.746090130716535	0.552776425008042	0.457185462326165
20	38714126	T	C	0.384359006357672	0.460641525166894	0.451747458691315	0.396106514254292	2.47961353755504	0.115330587952545
20	38718915	C	T	0.419964783653185	0.490922257069404	0.445389721853744	0.430892234559283	0.155250535653029	0.693567420788158
20	38719424	G	A	0.471576978201188	0.432635014732707	0.403203490830339	0.465579915827042	1.21397981272599	0.270545360079222
20	38728510	G	A	0.989999999999962	0.99	0.99	0.989999999999967	6.19425215725822e-12	0.999998014204593
20	38728578	T	C	0.100677100941986	0.232596081373476	0.105007853113553	0.120992623928436	0.281761085614513	0.595549255347707
20	38729123	A	G	0.99	0.99	0.989999999999999	0.99	-4.81565335396599e-13	1
20	38731367	C	T	0.99	0.98999999988763	0.99	0.989999999982695	1.87272968908253e-09	0.999965471508176
20	38732409	C	T	0.98759450494661	0.986810646532722	0.99	0.987473790750871	0.515902276964592	0.472594907693948
20	38733753	C	T	0.424055063006918	0.402165066578813	0.442072456500638	0.420684003556989	0.0963848253172941	0.756211890992552
20	38735222	G	A	0.394824306730164	0.416440964064412	0.382566517424179	0.398153271959638	0.114506717279215	0.735070505616291
20	38739756	A	G	0.715687781002972	0.798210396359948	0.742642851953989	0.728396263767947	0.24236241922374	0.622505033734956
20	38739990	T	C	0.7341054792136	0.802862665401377	0.813860609821992	0.744694085886518	3.16274762719782	0.0753362877493953
20	38751374	G	A	0.691059012928474	0.769675437086344	0.724286396509614	0.703165942248786	0.536088769316256	0.464058202727346
20	38753816	A	G	0.99	0.99	0.99	0.99	0	1
20	38754618	A	G	0.704648000260721	0.802513829142331	0.742861323073044	0.719719337908489	0.671189364234075	0.412637247657542
20	38755411	A	C	0.689997468610396	0.779105416857382	0.720763014953158	0.703720092640432	0.131639630715439	0.716738034590589
20	38756896	A	C	0.949104967212524	0.978433191666514	0.964209637066644	0.953621513778439	0.0860918432362566	0.769205637327914
20	38757002	A	G	0.417663040843053	0.497015438718105	0.3892687323137	0.429883310115811	1.16859841072797	0.279689416603124
20	38758308	T	C	0.138881029990797	0.250459111545076	0.15118785163234	0.156064054550156	0.00700930270389507	0.933277800226323
20	38762018	T	G	0.364884084072295	0.408426130469739	0.396172271099702	0.371589559217501	0.280692415113418	0.596247742139438
20	38764006	A	G	0.501062227194688	0.470137482932366	0.113709716285829	0.49629981657829	13.5998385104335	0.00022620498401591
20	38770152	C	A	0.944431787597633	0.966596947641906	0.899081805773765	0.947845222244451	2.1771174257235	0.140076604655296
20	38773635	A	<*>	0.989999992633557	0.989999999683135	0.99	0.989999993719192	5.50000675044302e-07	0.999408272663842
20	38774289	G	T	0.686766016402363	0.798247255490755	0.607529529661005	0.703934127221976	1.38981559471424	0.238436243729229
20	38777524	A	G	0.989999999999981	0.99	0.989999999977528	0.989999999999984	-6.37802388913346e-09	1
20	3878038	A	G	0.31854018360581	0.392484062156541	0.274263130434865	0.329927540902622	1.39436017443889	0.237670148435313
20	38780703	G	A	0.897850329613318	0.94017834733527	0.906246612697091	0.904368844342499	0.0107682956461719	0.917351558031971
20	38782947	A	G	0.624507717857098	0.670575408754031	0.554854412136429	0.631602142255226	5.22812647543623	0.0222244590040243
20	38784641	T	G	0.895690518801951	0.886891635778111	0.826504652967435	0.89433549081628	6.68156679705978	0.00974149611406364
20	38785553	G	A	0.946243934146063	0.925058633808306	0.832360883823807	0.942981397894049	2.16130050246531	0.141524864646569
20	38786044	G	A	0.910544732938842	0.89549503648144	0.830608521314252	0.908227079684402	3.64491732751716	0.056240595984071
20	38790409	G	A	0.888154054120704	0.884101780206433	0.873455540146722	0.887530003937906	0.122451204057193	0.726391018373514
20	38792168	C	T	0.806401749239893	0.900771736349108	0.0100000000000242	0.820934727254712	8.05795808307955	0.00453042134159361
20	38792298	C	T	0.691373491105887	0.812189657116364	0.728081177753529	0.709979180671501	0.102587076465729	0.748746855487826
20	38794574	T	C	0.9899999975068	0.99	0.989999999823254	0.989999997890753	3.70490189053696e-07	0.999514344411448
20	38796079	T	G	0.868407835200954	0.878083832403504	0.872590569301116	0.869897938770147	0.014631764233224	0.903721268658971
20	38796125	T	C	0.765742279399771	0.830031262839582	0.755450989315314	0.775642782849501	0.306258216283831	0.579985421765577
20	38797424	A	C	0.80287161795907	0.855765159407538	0.766532544735535	0.811017223342134	2.84524522420675	0.0916446102190897
20	38797747	T	G	0.608341025512666	0.644493878430153	0.434630497769346	0.613908564861959	3.54533038495869	0.0597132742559028
20	38798027	G	A	0.846020252250536	0.859894915526586	0.887540799409565	0.848156950395048	1.34331664081889	0.246449917784365
20	38798223	T	C	0.849905437055851	0.867523847974137	0.851840856309097	0.852618672337267	0.000479687068547588	0.982526321246464
20	38798350	A	G	0.848903010707243	0.85425646489395	0.859012684855741	0.849727442651996	0.115445888756573	0.73402726381022
20	38798418	A	G	0.99	0.989999999579737	0.989999999977314	0.98999999993528	4.05744420852282e-09	0.999949176292885
20	38799248	T	C	0.846514834025434	0.852958598855354	0.852281559939878	0.847507173809242	0.0198153090134079	0.88805412382475
20	38801643	T	C	0.606571249121647	0.882779037173713	0.66699707979903	0.649107248481665	0.00499985902640558	0.943628815581027
20	38803757	A	G	0.832563970397443	0.916863522192121	0.860600097293099	0.845546101373824	0.178627016626227	0.672555825376889
20	38805067	G	A	0.908819354158731	0.891379552404955	0.869323280321895	0.90613362468865	2.56793224758786	0.109050189452002
20	38805930	C	T	0.871027944612013	0.880737347849232	0.912771910774307	0.872523192710545	2.55180186224647	0.110168546992021
20	38812702	T	C	0.126014806929324	0.238732479911855	0.103755277332856	0.143373328568634	2.24914121440339	0.133688577436247
20	38820805	G	T	0.899953447338246	0.837211234239853	0.826828245653119	0.890291146521093	6.49857972467435	0.0107960700395013
20	38823993	A	C	0.794031161084587	0.804755149231531	0.835688512130218	0.795682655259216	1.45150825114887	0.228286094981907
20	38824947	A	G	0.989999999999995	0.989999999999997	0.99	0.989999999999995	1.09794798146523e-12	0.999999163952517
20	38825111	T	G	0.99	0.99	0.98999999856045	0.99	-5.84598967774936e-07	1
20	38827458	C	T	0.901580790562918	0.821977932340508	0.828377470480791	0.889321950396666	6.6002595809619	0.0101963901332352
20	38827848	C	T	0.902790109331171	0.840451930021001	0.898586973960992	0.893190029717405	0.0249490156981516	0.874494169777481
20	38828816	G	A	0.99	0.989999999999987	0.99	0.989999999999998	8.65558609372973e-13	0.999999257684888
20	38829245	C	T	0.773047134687534	0.784667776734328	0.806468437889609	0.77483671356274	0.390071815501751	0.532261654890422
20	38832683	T	C	0.82847433738606	0.840712189931303	0.844569887846022	0.830358966678027	0.292355404389995	0.588715070555984
20	38834074	A	G	0.989999993320595	0.989999998791887	0.989999999893868	0.989999994163174	7.83602032071375e-07	0.99929370231702
20	38834633	C	T	0.862245883225305	0.821080258415878	0.904298151204959	0.855906377004653	1.52661947255405	0.216620511504188
20	38834732	A	G	0.833920579097935	0.800107628706139	0.818181251733037	0.828713384737599	0.0697591867957505	0.791687726818921
20	38835774	C	T	0.688621276351346	0.664724353833155	0.662532380357617	0.684941150283544	0.325825542522824	0.568127560880082
20	38840180	G	T	0.9027843699692	0.838896203114079	0.874710500509632	0.892945592273512	0.123599271454088	0.725163106957416
20	38841014	A	G	0.99	0.989999999999984	0.989999994627453	0.989999999999998	-1.79540425321927e-06	1
20	38843393	T	C	0.99	0.99	0.99	0.99	0	1
20	38845314	G	A	0.964272077696903	0.957090462711526	0.989999999354453	0.963166108989155	4.31599795221734	0.0377556193696667
20	38845487	T	C	0.804806499595776	0.828358909383135	0.853845850144005	0.808433570703029	3.03143426945837	0.0816657967311725
20	38845985	G	A	0.862290201199501	0.859967418630974	0.928129347245865	0.861932492683947	5.58321894010808	0.0181333637227305
20	38848592	G	<*>	0.99	0.989999999188626	0.99	0.989999999875048	3.1377059842252e-08	0.999858666152372
20	38849583	G	A	0.882693421668347	0.874676781871047	0.989999999999966	0.881458859139563	1.02443178130703	0.311470079813819
20	38849642	A	G	0.405873441368525	0.329925099850035	0.311097254337518	0.394177396774677	0.995557562962964	0.318387840564718
20	38849765	C	A	0.821987095258575	0.822867966007769	0.766885780439058	0.82212274935395	2.42906512794343	0.119103910923704
20	38852031	G	A	0.946836432714359	0.947813582372687	0.969931876552752	0.946986913761742	1.79019497188611	0.180902409354501
20	38855302	G	C	0.773839207080583	0.898070038565325	0.99	0.792970755129233	2.09475935125561	0.14780498274479
20	38857226	G	A	0.989201120047413	0.987131485858721	0.985818129006825	0.988882396382355	0.136462110755094	0.711823796997632
20	38857437	G	A	0.989999999999987	0.989999999999993	0.99	0.989999999999988	4.46995449119218e-12	0.999998313091167
20	38863873	G	A	0.99	0.99	0.99	0.99	0	1
20	38867611	C	A	0.99	0.99	0.989999999999992	0.99	-4.19664780302047e-12	1
20	38868576	T	C	0.868882988379449	0.816133421093347	0.756468707356851	0.860759555017389	8.09952539522769	0.00442768507533817
20	38870119	T	C	0.611415697132315	0.658542143106015	0.556490860534025	0.618673169812265	3.48208037872186	0.062036702876142
20	38870253	C	T	0.1728776182111	0.335782777643826	0.200220913024121	0.19796501276374	0.00814495040999421	0.928089045622967
20	38872419	T	C	0.509477199175088	0.536853280065717	0.473497860887578	0.513693115632245	0.524916996648998	0.468751734436322
20	38873093	G	T	0.578916925019312	0.745609864110669	0.64060035575772	0.604587637639381	0.253838127101409	0.614385406713556
20	38873876	T	C	0.99	0.99	0.989999995837252	0.99	-1.71813936029554e-06	1
20	38874083	C	T	0.855238325000674	0.870767765286836	0.825117783540174	0.857629858804743	2.02041566203668	0.155196653186578
20	38875017	A	G	0.919194367590809	0.99	0.98417654846478	0.930098434981824	7.56652209718513	0.00594624153038673
20	38875695	T	C	0.989999999999988	0.99	0.98999999903171	0.98999999999999	-2.55596168225123e-07	1
20	38876441	C	T	0.99	0.99	0.989999999999995	0.99	-2.43405572575188e-12	1
20	38879040	G	A	0.989999999999997	0.99	0.989999997558982	0.989999999999998	-8.36264586618028e-07	1
20	38879237	C	T	0.909593409784269	0.922521993741466	0.95648019343683	0.911584411713677	1.58214464919868	0.208452044376651
20	38879770	C	T	0.989999999994708	0.99	0.99	0.989999999995523	6.40320587427549e-11	0.999993615325015
20	38880195	A	G	0.874323319614488	0.824597370086277	0.948722338263954	0.866665523387144	18.4318696282937	1.7608819062379e-05
20	38883233	C	T	0.975749362158854	0.984718805846918	0.975719740158418	0.977130656486816	0.00957510717903837	0.922049436976706
20	38883268	A	G	0.98999999999999	0.99	0.99	0.989999999999992	2.57254510325155e-12	0.999998720260543
20	3888337	A	G	0.273459533936552	0.316149255732425	0.271601307451712	0.280033751093116	0.086039423417317	0.769273918629079
20	38883710	T	C	0.292295271251726	0.42962420187279	0.419707673927921	0.31344392656737	4.47333169424733	0.0344277976138917
20	38884188	G	T	0.754226421750815	0.806297260340832	0.733339631970001	0.762245330893677	0.868223448392082	0.351447603136063
20	38886461	C	T	0.863153953777631	0.80345808560429	0.883842292361232	0.853960790078937	0.670972515891174	0.412712749117419
20	38888779	A	G	0.721216089962989	0.770420355942195	0.655660020061496	0.728793546923787	0.449895793590309	0.502384444473162
20	38892806	G	A	0.99	0.989999999999982	0.989999998918563	0.989999999999997	-1.65939247901043e-07	1
20	38893141	C	T	0.757631779210886	0.792941122758009	0.737756547163243	0.763069418117142	0.730827984042899	0.392614938240496
20	38893312	C	A	0.82851462014621	0.884833075958077	0.880430289908496	0.837187662341238	2.9148097605488	0.0877697625529398
20	38893386	A	G	0.722956647432042	0.747310830963672	0.673524648591451	0.726707191695913	1.97757961252642	0.15964562192739
20	38893774	C	T	0.99	0.989999999999963	0.989999994802758	0.989999999999994	-1.87163251118594e-06	1
20	38894244	C	T	0.57115166093392	0.659103442341893	0.576950111912261	0.584696235270747	0.0551000150683303	0.814415255737568
20	38894550	A	G	0.151687537031286	0.255600102395593	0.135110302153895	0.16769007209739	0.343887801536503	0.55759365965288
20	38894726	T	C	0.173142139084185	0.306533712983097	0.188525378154013	0.193684441464617	0.0423159956233136	0.837018602095017
20	38894786	A	G	0.184349851550665	0.309093666868836	0.219462926986405	0.203560399109663	0.2172277629978	0.641160391084803
20	38897655	A	G	0.412229701990128	0.838815556973629	0.714670012970084	0.477923923657587	3.79523107408081	0.0513987782165429
20	3890198	C	T	0.933753467401398	0.971807379847368	0.944715790783243	0.939613769918077	0.0850216257910217	0.770604190017343
20	38903864	C	T	0.572766606983778	0.574893435933426	0.568853746488016	0.573094138642024	0.02023047532622	0.886895275048611
20	38903961	A	C	0.957402783641444	0.931350742702733	0.960362648065718	0.953390769336883	0.272533074247011	0.601637604113593
20	38904010	T	C	0.880553575862731	0.92395994907548	0.862242206399378	0.887238157337494	1.4962683744552	0.221246427390906
20	38904091	A	G	0.86999438842261	0.924770806523884	0.804503951983976	0.878429956810206	11.0395168321866	0.00089190103877223
20	38905823	G	A	0.891689281782217	0.776078436817853	0.827578243907607	0.873885211657705	1.67386884442562	0.195741134983547
20	38910697	A	G	0.99	0.987890573754386	0.99	0.989675148358175	0.0109408845811885	0.916694259424317
20	38912508	G	A	0.984957229458071	0.983239995243267	0.99	0.984692775388991	1.7570931521259	0.184987503411157
20	38912806	G	A	0.936930855880036	0.9415765644233	0.914746115077133	0.937646294995699	0.98773998410465	0.320295370136774
20	38913828	A	G	0.99	0.980770297599177	0.99	0.988578625830273	0.195315478273835	0.658528928147963
20	38914169	C	T	0.99	0.99	0.989999998032943	0.99	-6.97443407979359e-07	1
20	3891896	T	C	0.482231050161422	0.636970432000842	0.466702227385392	0.506060914964692	0.109983118386696	0.740163356096131
20	38923164	C	T	0.769415571869126	0.701752630584764	0.738634828713943	0.758995478911334	0.339168728182411	0.5603094411783
20	38923251	T	C	0.989999999999999	0.989465565428269	0.99	0.989917697075953	0.00337262140383044	0.95368946546521
20	38927598	A	G	0.741423826450592	0.696073110906643	0.628532799845672	0.734439816256824	1.57323029626502	0.209738515873765
20	38934361	C	T	0.989999999999965	0.99	0.99	0.98999999999997	1.45864986013484e-11	0.999996952697354
20	38934446	G	A	0.91908148850146	0.900089009481815	0.846682928706223	0.916156646732434	5.07585255074062	0.0242613382478384
20	3894426	T	C	0.99	0.99	0.989999999999979	0.99	-9.97195647881779e-14	1
20	38944428	A	G	0.910144709978426	0.96263364194072	0.876880506487107	0.91822800550062	3.92684689530681	0.0475209654419822
20	38949065	C	T	0.89690180794286	0.9570389771306	0.886496288111453	0.906162931997772	1.03633173003483	0.308676151783296
20	38955745	G	T	0.923855413412588	0.970248011153041	0.875853937592955	0.930999873464618	8.66452232122747	0.00324465046043887
20	3895699	G	A	0.99	0.99	0.981711026966813	0.99	0.315392640050284	0.574389745311616
20	38957752	G	A	0.883183306861045	0.939299967631489	0.864346225105399	0.891825272619693	1.29945029776293	0.254313657447887
20	38957925	T	C	0.898028968795418	0.890543399491423	0.918606727475807	0.896876191122602	0.311218110506418	0.576933664291506
20	38958092	G	A	0.99	0.988155502562254	0.99	0.989715947394587	0.0535906701828147	0.816929035962215
20	38958338	C	T	0.98156407513419	0.935345986728868	0.972181557445517	0.97444648951977	0.028666104225947	0.865552280795472
20	38960505	A	G	0.922161614575159	0.952598170613523	0.880611131849847	0.926848844205067	4.90803795331028	0.0267319899720367
20	38961391	C	T	0.905090458879971	0.928881103808497	0.882837550039331	0.908754218198964	1.51316548347747	0.218656696371212
20	38965461	G	A	0.932352038015714	0.963971749282592	0.884631096671795	0.937221473550813	7.02608021882376	0.00803309977948783
20	38966894	C	T	0.99	0.99	0.99	0.99	0	1
20	38967129	T	C	0.99	0.987745807702594	0.99	0.989652854386199	0.153337886803	0.695365746060223
20	38967614	C	T	0.99	0.982957808017017	0.99	0.98891550243462	0.305421268834542	0.580503564205052
20	38968064	G	T	0.928473357713947	0.962325629497027	0.869997838532816	0.933686607568541	7.39510291544679	0.0065401682865681
20	38968259	C	A	0.989999999999997	0.99	0.99	0.989999999999998	3.16322328152668e-13	0.999999551249458
20	38968930	G	T	0.989999999999968	0.99	0.989999995017655	0.989999999999973	-1.24660140388238e-06	1
20	3897014	C	A	0.502156158021161	0.628400691743697	0.519873075845385	0.521597816214432	0.00189990631384856	0.965232885160711
20	38972310	A	G	0.989999979511367	0.987194039781938	0.989999998864505	0.989567864793035	0.00836182455071148	0.927140585791098
20	38983896	G	A	0.982868498383696	0.983816344380754	0.989999998850863	0.983014466667243	2.42725045180534	0.119241886752614
20	38984165	A	G	0.99	0.98999999999999	0.989345350948487	0.989999999999998	0.00389984453548486	0.950205485540634
20	38984273	G	A	0.989999998118321	0.99	0.99	0.9899999984081	2.32586040385123e-07	0.999615202831863
20	38985005	G	A	0.921650858497876	0.984237344198303	0.880933900849382	0.931289177295742	6.98825032365033	0.00820465191763156
20	38985297	T	C	0.900856646256738	0.967486402639902	0.871644972751823	0.911117628739746	3.10434619911246	0.078083576817353
20	389881	C	T	0.400874483464988	0.537233455410899	0.396194588296665	0.421873765144658	0.660714137090416	0.416307939209753
20	38993074	G	T	0.99	0.989999999999996	0.989999994806055	0.989999999999999	-9.80322165076936e-07	1
20	38993198	C	T	0.913974197189903	0.968681498117573	0.872797546695451	0.922399121532764	6.91602266464977	0.00854267709994417
20	38994194	T	C	0.925076227322479	0.958663561948693	0.904241068777283	0.930248676854916	1.69423077007444	0.193044198209284
20	38994711	C	T	0.942911193552736	0.972608128679082	0.873859229030559	0.947484521562194	11.4799989481502	0.000703491698193488
20	38995963	G	A	0.0138271412271757	0.0144139698275654	0.0297601123825439	0.0139175128316357	1.14594668322111	0.284399261018662
20	38995966	G	T	0.961669744594836	0.959629296465117	0.880348311389158	0.961355515582859	11.2562062304497	0.000793572361060713
20	38997659	C	T	0.989999999489555	0.98999999975797	0.98999999994632	0.989999999530891	3.92268281818276e-08	0.999841972869097
20	389984	C	T	0.368314102002769	0.480077818522483	0.343263509726034	0.385525714346805	1.57004215831448	0.210200891406961
20	38998610	C	T	0.910122618258237	0.927909728696528	0.882174439073385	0.912861833265734	1.13812616508345	0.286048626703265
20	39005139	C	T	0.895956704514635	0.95170478970714	0.922027302970072	0.904541909634281	0.763567424238403	0.382214407040527
20	39009663	T	C	0.672754994446553	0.99	0.5	0.721610725301784	0.514396062694967	0.473242001535493
20	39014350	A	G	0.954970539586787	0.96790463237274	0.913991676709284	0.956962389875823	9.43337282031723	0.0021307205634217
20	39014677	A	G	0.98999999999999	0.99	0.989999998998883	0.989999999999991	-1.68045523925559e-07	1
20	39016260	G	A	0.945736379100172	0.962459179983969	0.929277694691719	0.948311690436277	1.19212631536041	0.274901072527246
20	39019687	G	A	0.99	0.99	0.99	0.99	0	1
20	39021330	A	G	0.911372279386734	0.950066891651293	0.876928728511172	0.917331249675476	4.00991860694073	0.0452333343920314
20	39021338	T	C	0.900747462125288	0.946310396409738	0.864942922634536	0.907764154005093	3.95213486397779	0.0468119441022854
20	390240	A	G	0.99	0.99	0.99	0.99	0	1
20	39028436	C	A	0.931412024257069	0.92565337701712	0.883159674480049	0.930525192582117	7.62045777964032	0.0057709836903364
20	39031427	A	G	0.916537499375245	0.927721340615593	0.854875283397366	0.918259810926258	6.62154622518041	0.0100752326165589
20	39035819	G	A	0.99	0.99	0.984275091992151	0.99	0.182952321208149	0.668848243350182
20	39036537	A	G	0.937419496372568	0.913857717153203	0.832092117165609	0.933790982372786	15.0114285365722	0.000106862058841118
20	39038590	A	G	0.99	0.989999992578873	0.99	0.989999998857146	8.00976438298769e-08	0.999774186487515
20	39038828	C	T	0.865139874848719	0.902908719907523	0.823443625366606	0.870956276987775	4.05497139217422	0.0440414651583362
20	39039986	G	A	0.918380308432944	0.934355026196142	0.853301039606638	0.920840414968476	9.35206959589422	0.00222733808925957
20	39041871	A	G	0.725747565960318	0.709680559198146	0.773883491202021	0.723273246918943	1.11332685001997	0.291359906891484
20	39048873	A	C	0.867827528616606	0.917521581803639	0.744896452358634	0.875480412807409	14.7171663245185	0.000124903900041338
20	39049639	G	A	0.989999988203579	0.989999997536614	0.984794320459919	0.989999989640866	0.158127200695399	0.690886642951583
20	39050346	C	T	0.978058661232392	0.989586547376952	0.961628467804371	0.979833955698655	1.84636740937942	0.174206477909327
20	39052525	G	T	0.941295496959433	0.942623589899103	0.904500499044257	0.941500023272142	5.41375758070153	0.0199786663305805
20	39052956	A	G	0.989999999999976	0.99	0.99	0.98999999999998	8.36916488117358e-12	0.999997691759146
20	39053491	G	A	0.89367354074396	0.91738484682599	0.845901861442394	0.897325081880592	5.01525062584615	0.025124992092537
20	39054820	T	C	0.974129096355718	0.982482791258453	0.99	0.975415565370739	2.08702335811792	0.148555273913927
20	39055032	A	G	0.974252904217566	0.988935817831309	0.975037166087224	0.976514072914082	0.0211115222420877	0.884475557228987
20	39057756	A	<*>	0.99	0.99	0.989999996910797	0.99	-9.11557456903368e-07	1
20	39059220	G	A	0.985328261810515	0.989999999999996	0.99	0.986047709491695	0.671839098954108	0.412411147384012
20	39062686	C	T	0.955902546475334	0.99	0.975284624817306	0.961153554318133	0.272182310367355	0.60187160279689
20	39065692	A	G	0.923820580912277	0.924029483569672	0.887429192984049	0.923852751921516	2.19066929893027	0.138848969328037
20	39066915	G	A	0.957758489565804	0.976765329796874	0.97604829831124	0.960685542961389	1.6013370107459	0.205713839701894
20	39068372	T	C	0.941916560088816	0.978127213172264	0.934520111143831	0.947493000663667	0.389679515952305	0.532467909851447
20	39069090	G	A	0.99	0.99	0.989999998065173	0.99	-7.16515553387197e-07	1
20	39070215	C	T	0.989999995930276	0.989999998099421	0.989999999885825	0.989999996264324	3.40595976942811e-07	0.999534349800071
20	39070985	G	T	0.99	0.981584272591715	0.977507659396936	0.988703977979124	0.826204475359283	0.363372345663086
20	39071235	G	T	0.989999999999996	0.99	0.99	0.989999999999997	1.07748932342551e-12	0.999999171778407
20	39077494	T	<*>	0.99	0.989999999983993	0.989999999947941	0.989999999997535	-3.36936891658275e-09	1
20	39077610	A	G	0.872963818115448	0.892881825714721	0.816235944645817	0.876031191285736	3.13894800708049	0.0764430986561516
20	39078769	C	T	0.989999999782739	0.989999999997842	0.99	0.989999999815865	6.55146603144992e-09	0.999935418324545
20	39079079	G	A	0.99	0.989999999999998	0.989999998911486	0.99	-3.13399463677412e-07	1
20	39082308	A	G	0.88002177690065	0.922097934108171	0.826933080186467	0.886501505110608	1.48295502689202	0.223312752675458
20	39086184	A	G	0.99	0.99	0.989999999999971	0.99	-1.0663682067475e-11	1
20	39086493	C	T	0.99	0.99	0.99	0.99	0	1
20	39086995	G	T	0.72355315453222	0.882316685938835	0.687680353179504	0.748002738368838	1.50890833833815	0.21930573984613
20	3908736	A	G	0.989999999640048	0.99	0.99	0.989999999695481	2.82883544685849e-08	0.999865802661678
20	39090154	C	T	0.889359004683535	0.987340794201769	0.886443334812216	0.904448200269343	0.923581060997141	0.33653645604906
20	39091487	A	G	0.621456137797732	0.99	0.589356427351021	0.678211892576882	0.517187375176904	0.472043939899458
20	39091514	A	G	0.678483584185988	0.85887206438122	0.792935572284771	0.706263410136054	0.65319096883492	0.418974129972486
20	39093797	G	T	0.821969597822643	0.886293915076729	0.800202332212104	0.831875542679772	1.85113489737897	0.173651456753467
20	39094950	C	T	0.989999998291069	0.989999997745656	0.989999998000343	0.989999998207075	-5.71936064594657e-08	1
20	39095404	C	T	0.873804764073792	0.881466852210817	0.842035828567271	0.874984725646894	0.203787928577796	0.651680556460969
20	39100695	C	T	0.790108174081429	0.902183179867464	0.746299643601572	0.807367724972478	3.78820328091754	0.0516150254366921
20	391025	T	C	0.843107254618806	0.853399669443243	0.884910624499997	0.844692286501769	3.41806113512921	0.0644867092810704
20	39103371	G	A	0.778417417747826	0.826452653594872	0.717916110965146	0.785814844068271	3.66316687056914	0.0556278043933285
20	3910406	T	C	0.863154846035307	0.882242960306896	0.906815727854194	0.866094415633132	2.09104287871001	0.148164897044878
20	39106253	C	T	0.974797344707163	0.967078205271098	0.971524104882577	0.973608597234009	0.0252418483560244	0.873765912702806
20	39106518	G	A	0.781717717369054	0.875630593760422	0.707501655928517	0.796180300333324	1.7918296199204	0.180703400822102
20	39110179	C	T	0.961545305312708	0.968143743651023	0.957890774390853	0.962561464816808	0.0594514747408396	0.807365016693017
20	39110599	A	G	0.945454928246386	0.966854919185367	0.948116591306448	0.948750526850989	0.000919600448375432	0.97580792669219
20	39110989	C	A	0.804646944463573	0.897544955383038	0.813462235791633	0.818953238145171	0.0443384459192764	0.833225193966681
20	39112849	G	T	0.762897140472317	0.800867456210624	0.706312353388442	0.768744569096016	4.60445794380819	0.031888932997835
20	39112906	C	A	0.880625659773425	0.969196009997068	0.83194279226442	0.894265493707866	3.38556870923025	0.0657694856764509
20	39113005	G	A	0.956059500884205	0.94501838868534	0.956027588062432	0.95435916960558	0.00664049586057111	0.935052883487211
20	39114404	C	A	0.98999999528877	0.971710450648123	0.962877777692997	0.98718340541411	2.59424878264618	0.10725228153931
20	3911486	A	G	0.99	0.99	0.989999999999986	0.99	-6.51109906638627e-12	1
20	39115077	C	T	0.99	0.986242472788186	0.99	0.989421340809381	0.0893543207444057	0.764999613329958
20	39115616	T	C	0.817157607238481	0.871296879860855	0.707547162156771	0.825495055222327	0.328972827304289	0.566264551447999
20	39116791	A	G	0.092999122958673	0.177702676050827	0.0621704746068755	0.106043470134865	1.29588295745674	0.254966620428185
20	391170	C	T	0.583976157363371	0.639695619736565	0.479558342374836	0.592556954568843	8.31114491448546	0.00394025456170189
20	39117207	G	A	0.96514491482052	0.964354389803172	0.959132610059574	0.965023173967848	0.232552846830133	0.629637357881304
20	39118381	A	C	0.98999999980802	0.99	0.989999999966614	0.989999999837585	6.99630919039979e-09	0.999933261789402
20	39118662	C	T	0.932306100495697	0.919564007549578	0.957137531726895	0.930343818181995	3.12851964881783	0.0769335706989623
20	3912269	G	A	0.989999999319878	0.99	0.984296269608575	0.989999999424616	0.188382021787582	0.664266672043891
20	39122782	G	T	0.725211920437894	0.82686495138148	0.570059403700382	0.740866487203206	3.43204725210311	0.063942790496237
20	39126714	G	A	0.99	0.989999995088965	0.99	0.989999999243701	1.54323605065484e-07	0.999686558692458
20	39126953	A	G	0.99	0.982010627047133	0.946279464451561	0.988769636565259	17.8597325856458	2.37799927258233e-05
20	39128578	A	C	0.7945367894369	0.766139627195887	0.723300604278785	0.790163626451784	1.6050215977694	0.205193026382775
20	39130266	G	A	0.948220829287349	0.976284795477445	0.940180347928664	0.952542680080624	0.69158525972023	0.405625697992482
20	39131931	T	C	0.937210504062923	0.924396819288546	0.954001946976235	0.935237196607669	1.29024407052218	0.256002976446284
20	39136507	T	C	0.942428399539771	0.933810329543133	0.913481569998661	0.941101216760289	1.12700296153556	0.288415516585119
20	39139802	T	C	0.989999999999976	0.99	0.99	0.989999999999979	4.46942991021680e-12	0.999998313190155
20	39142109	G	A	0.982900901276225	0.974189890136811	0.965120875754986	0.981559405560755	1.77293068318938	0.183019799406302
20	3914215	G	A	0.821737353221864	0.831206572635963	0.825251365008598	0.823195613011635	0.00317562693308749	0.95506083601016
20	39146936	C	A	0.938736619973249	0.941915538793676	0.95152692230647	0.939226173471595	0.65663226635654	0.417751403594592
20	39147287	A	G	0.644501898226704	0.757152986914563	0.688587796402366	0.661850165884635	0.66446439781187	0.414988253275573
20	39148903	C	T	0.98999999999994	0.989999999999998	0.99	0.989999999999949	2.56478130481596e-11	0.999995959219765
20	3915064	C	T	0.773977265054047	0.723723666864199	0.743299765284646	0.766238210932811	0.739396385601601	0.389854305949746
20	39154095	A	G	0.565387673878192	0.655223862501213	0.634844913123997	0.579222446926137	2.23617200097967	0.13481436775993
20	39156173	T	C	0.989999999999961	0.98999999999999	0.989999999847441	0.989999999999965	-6.27887095048584e-08	1
20	3915885	A	C	0.539743933366469	0.458708484407733	0.525441485770375	0.527264474226823	0.00205648685907671	0.96382952619084
20	39159119	T	C	0.568873151881365	0.660010702926899	0.616913654526255	0.582908334742377	1.16906266524323	0.279593921279352
20	3916380	T	G	0.824980480446766	0.78218811228661	0.840411305980572	0.818390455750102	0.560040222256929	0.454244036864093
20	39163830	T	C	0.935048765174172	0.929852913619709	0.929256994813519	0.934248604034784	0.0770414929873619	0.781347459188666
20	39165267	A	G	0.965613940587714	0.897309422008655	0.937331954728343	0.955095044726539	0.235185457371861	0.62770526415912
20	39165382	A	G	0.925844559679475	0.925667280097564	0.94429601040827	0.925817258623861	1.26295966643341	0.261091608755685
20	39166704	T	C	0.9275558432177	0.927054232412691	0.944837743477422	0.927478595153729	1.2793401804337	0.258021753619174
20	39168971	T	C	0.99	0.99	0.989999998425674	0.99	-3.40432883930695e-07	1
20	39173827	G	A	0.660708111927095	0.768869459108281	0.714992651256248	0.677364959392997	1.18245783480618	0.276856196704862
20	39174140	C	T	0.679015363698873	0.773418074541566	0.712552836334741	0.693553381168648	0.398355397252255	0.527939822653717
20	39174880	T	G	0.603612629637262	0.699036496339932	0.626517342524675	0.618307905109473	0.0589365673316076	0.808184702727894
20	39175267	G	T	0.682959316845274	0.750354568944945	0.700805845606514	0.693338185668623	0.0389042783865276	0.843638419151815
20	39175870	C	T	0.99	0.99	0.989999998735527	0.99	-5.33658847058144e-07	1
20	39176972	A	G	0.665670101355221	0.76724744627176	0.633532225838522	0.681313012472368	1.53070580363228	0.216006547106702
20	39178787	C	A	0.99	0.99	0.99	0.99	0	1
20	39178923	A	G	0.680792143533473	0.781906046758473	0.730233112539807	0.696363684630123	1.37141271992545	0.241569307132202
20	39179402	A	C	0.578692912842519	0.697579560125228	0.66052244929462	0.597001456524056	3.97548310818978	0.0461672080875068
20	39179975	A	G	0.61020928923698	0.716062719223744	0.649339454872799	0.626510717454941	0.498149476230726	0.480314356690056
20	39180436	T	C	0.560820356861294	0.675657474245905	0.636448068391974	0.578505272938524	2.81260876952863	0.0935261721173159
20	39187569	C	A	0.989999999999944	0.99	0.989999995047924	0.989999999999952	-8.39101479090972e-07	1
20	39187634	C	A	0.99	0.98999999999998	0.99	0.989999999999997	1.53597309590549e-12	0.999999011146703
20	39187787	G	A	0.984757977773327	0.99	0.98999999991041	0.985565249196234	0.480474101274622	0.488207646687441
20	39189773	C	T	0.989999999999996	0.99	0.99	0.989999999999996	1.48876080812151e-12	0.999999026462858
20	39189838	C	T	0.689774414873285	0.810773282053002	0.739572389825965	0.708408240418961	1.2113303820024	0.271068803114947
20	39191736	G	T	0.989999999999991	0.99	0.989999999999993	0.989999999999993	3.69305006665802e-13	0.9999995151218
20	39191737	C	T	0.99	0.989999999105407	0.99	0.989999999862233	6.34440527799683e-08	0.999799028017911
20	39192317	C	T	0.627663434645427	0.717960489461044	0.660213544185723	0.641569181087032	0.322007269672411	0.570403839178012
20	39193406	T	C	0.612716043754774	0.698768376503563	0.606693193672284	0.625968102998087	0.311712489492424	0.576631229712194
20	39200914	A	G	0.617577357330456	0.744384937990495	0.631040605746821	0.637105724752102	0.0381891896309221	0.845063733632985
20	39205915	A	G	0.99	0.99	0.989999996535914	0.99	-1.19988888649197e-06	1
20	39209518	A	G	0.648633281330324	0.741182083140855	0.639844258481368	0.662885796809145	0.568823034943897	0.450726990316421
20	39213710	C	T	0.725728919056589	0.846905055210492	0.71866658166133	0.74439004402429	0.316301048715426	0.573839105089481
20	39216286	G	T	0.551531117224785	0.648509670921323	0.578792613377334	0.566465814494052	0.0855662627365427	0.769891275749126
20	39219060	T	G	0.689175575397046	0.820943624717497	0.72073954571405	0.709467854992395	0.091206793772949	0.762648536921486
20	39219109	C	T	0.697607973150183	0.791513348211521	0.709318525670336	0.712069400909629	0.00919029919610935	0.923626959965016
20	3921964	T	C	0.509764493850083	0.226571784493767	0.583489588285686	0.46615281660921	0.780143373750008	0.377097294588669
20	39221983	C	T	0.954228585525542	0.930295153587388	0.946269883466753	0.950542837007066	0.0312191892309879	0.859752267066406
20	39223487	T	C	0.924966254563405	0.94166349424587	0.892370114000503	0.927537629474504	1.72459366819951	0.189102811285703
20	39224186	C	A	0.893793690682483	0.924360935383629	0.975001533330459	0.898501046366459	3.78169887669777	0.0518160254573958
20	39224593	G	A	0.984197270427958	0.989999988382749	0.980599045727562	0.985090888992995	0.129887371578493	0.718548844485169
20	39224814	T	C	0.99	0.989999998776	0.989999999231287	0.989999999811504	-1.45945530176444e-07	1
20	39228784	C	T	0.740385752455326	0.82777018674107	0.746279894821302	0.753842955335331	0.0724862163224609	0.787750661498034
20	39229368	G	A	0.524433155430449	0.629982429885588	0.578763312324942	0.54068774369654	1.03318643026914	0.309411440095548
20	39229982	C	T	0.694936429248493	0.752342530615635	0.757568035181514	0.703776968859033	0.562936956940365	0.453079312517084
20	39231106	C	T	0.864411277908365	0.800600652770473	0.555740123170669	0.854584441637129	5.4346429387052	0.0197411262422319
20	39245312	G	A	0.972005742613706	0.99	0.973613594024323	0.974776858251195	0.00776245044961808	0.929793405426344
20	3925248	G	T	0.829315987842866	0.909664792590084	0.882693416730861	0.841689703773937	0.269498491492951	0.603668386933671
20	3925360	A	G	0.795515835471917	0.691269444479971	0.754476978895668	0.779461891259157	0.520207224148425	0.470753299459846
20	39255548	T	G	0.355851037517722	0.549906240042848	0.298695961135846	0.385735538706591	1.15264227711198	0.2829967108628
20	39261054	A	G	0.463745426054657	0.512199962732649	0.319492664634371	0.471207424703068	5.87043665807187	0.015397232244253
20	39261220	G	A	0.99	0.99	0.989999999702235	0.99	-4.47555869466834e-08	1
20	39261285	G	A	0.99	0.99	0.99	0.99	0	1
20	39261979	G	A	0.632843660236316	0.599439340637962	0.53771590732011	0.627699395018169	7.64956483593882	0.0056786017875253
20	39262007	A	G	0.99	0.989999999999962	0.989999999999999	0.989999999999994	1.58213622173872e-12	0.99999899639689
20	39262487	C	A	0.99	0.99	0.99	0.99	0	1
20	39263614	G	A	0.603756873756929	0.583451406768129	0.530180897314061	0.600629831840654	5.01533250144982	0.0251238039740258
20	39268185	G	T	0.352249869021167	0.375180725426174	0.295778318790119	0.355781220907538	2.70094050076561	0.100289069881914
20	39268516	C	T	0.600659434117994	0.568457689747443	0.515995753754991	0.595700365484929	6.49347406180921	0.0108271187907965
20	39269074	T	C	0.617053907500411	0.622736366671455	0.560415737354188	0.617929006212752	2.5752760814485	0.108545162397394
20	39270816	C	T	0.608515522756418	0.606512389746733	0.578634489811121	0.608207040272927	0.771074927955081	0.379884720061954
20	39273509	A	G	0.733487590917711	0.659023387808861	0.78880664718035	0.722020103638948	0.258123001702882	0.611412620023362
20	39274083	G	A	0.854752083187681	0.798249072430156	0.849363852544612	0.846050619531022	0.022108599446837	0.881798561907938
20	39275892	T	C	0.745813520654547	0.802537721600525	0.706153388061627	0.754549047600227	2.40816244129755	0.120703978145369
20	39277642	G	A	0.698894430914839	0.69558091380011	0.750739699114047	0.698384149279171	2.36185631024948	0.124334159004791
20	39278258	C	A	0.683148656914572	0.692473791870518	0.74572505732283	0.684584727697787	3.92776112327979	0.0474951360557024
20	39278627	C	T	0.99	0.989999999999999	0.99	0.99	9.7572061420226e-14	0.999999750768574
20	39278823	G	A	0.99	0.99	0.98999999995749	0.99	-1.70794165091855e-08	1
20	39281629	G	A	0.372292063205279	0.390180714684736	0.337801359714177	0.375046915533115	1.11276589080864	0.291481494629711
20	39282720	A	C	0.422859980368645	0.465676004445929	0.432228337078143	0.429453648076547	0.00591211821827507	0.938710814263298
20	39286402	G	A	0.989999999999993	0.99	0.984098638670569	0.989999999999994	0.478110173210543	0.489279579748452
20	39286471	C	T	0.809774861333121	0.829768612837983	0.755170328140107	0.81285389906487	4.6692407325255	0.030707500273264
20	39286786	A	G	0.804271165021454	0.818780633886048	0.766400036154533	0.806505623226601	2.58289514367661	0.108023922120455
20	39288490	G	A	0.746769843655986	0.647339279460014	0.768319865568852	0.731457536769806	0.64574936370675	0.421636505013166
20	39291059	A	G	0.296491575259517	0.292067112149973	0.222025901069923	0.295810207940647	6.83734262629023	0.0089271541319495
20	39291784	G	A	0.602162667544105	0.70838007115421	0.589359207272323	0.618520147700061	0.478486413427563	0.489108710179665
20	39292142	C	T	0.989999999999996	0.99	0.99	0.989999999999996	1.83183676601844e-12	0.999998920100234
20	39293397	T	C	0.611480839078644	0.754547926234161	0.0658066796384651	0.633513170500594	25.5760915379995	4.25276274988111e-07
20	39293437	T	G	0.946071777615694	0.99	0.940503920243808	0.952836723862877	0.124074898941362	0.724656278505696
20	39293832	A	G	0.854735728793883	0.930653529566395	0.868109044646322	0.86642707011285	0.00216152388296142	0.962917957531489
20	39295575	G	A	0.961457831908902	0.99	0.954591572879098	0.965853325794931	0.531463245022811	0.465992329778352
20	39297029	A	C	0.968052307416456	0.988600146138369	0.964492520581256	0.97121667457963	0.389726714499567	0.532443087163788
20	39297993	T	C	0.99	0.989999999999994	0.983307685598062	0.989999999999999	0.435703852421024	0.509203345051941
20	39299452	T	C	0.835431591517528	0.900670575343786	0.812204242313264	0.845478395026772	2.02173224666792	0.155062160975743
20	39299574	A	C	0.856446591167405	0.911193344917153	0.824749025887061	0.864877591244867	2.67627868358717	0.101853488778281
20	39300037	G	A	0.99	0.99	0.99	0.99	0	1
20	39300430	C	T	0.866411596034323	0.904443648305083	0.839901626707947	0.87226853208402	1.84282210145532	0.174620539598269
20	39302687	C	A	0.99	0.99	0.98999999954043	0.99	-1.53643523600737e-07	1
20	39303930	T	G	0.99	0.99	0.989999999527896	0.99	-8.79622425982074e-08	1
20	39307663	G	T	0.861541114804928	0.91237742956966	0.857231322284283	0.869369907278697	0.260113890049448	0.61004192161923
20	39309209	A	G	0.99	0.989999999999997	0.99	0.99	2.42356410624432e-13	0.999999607203764
20	39311133	A	G	0.99	0.99	0.989999996783581	0.99	-1.20103382014224e-06	1
20	39321302	G	T	0.99	0.99	0.99	0.99	0	1
20	39324835	C	T	0.989999999999999	0.99	0.989999996759991	0.989999999999999	-1.06221681559439e-06	1
20	39325188	A	G	0.989999999086763	0.989999999256383	0.971817333436284	0.989999999112884	0.84741120588274	0.357285728118982
20	39328181	A	G	0.986799579961753	0.987908173724075	0.98999999833697	0.986970303401151	0.125391289363439	0.723259202191828
20	39328263	G	T	0.549947884183978	0.433501636538498	0.502600415528196	0.532015162046574	0.710289081101289	0.399347860682964
20	39331992	T	C	0.833586070922483	0.911235496074443	0.862036243007831	0.845544082395885	0.545961006148661	0.459972737319314
20	39337624	C	T	0.99	0.985722386672426	0.981892361023319	0.989341247547554	0.753533560641655	0.385359785409618
20	39337758	A	G	0.842496198975056	0.910251011154186	0.855268418842319	0.852930440050642	0.00797194337041032	0.928854826622583
20	39337846	C	T	0.978517175304889	0.984652600046689	0.980739817442931	0.979462030715126	0.00771343332940976	0.93001485018276
20	39339275	A	G	0.985734595815974	0.979700977770701	0.989999999830218	0.984805418637002	0.787884134039558	0.374740684645154
20	39339774	C	A	0.838957946991338	0.906274813473736	0.828034242821872	0.849324744429627	0.534732425451755	0.464624016590533
20	39340007	C	T	0.812900154772074	0.960075656819281	0.82959963751212	0.835565182087344	0.0549557334129381	0.814653971315061
20	39345092	G	A	0.989999997000496	0.977049277426812	0.99	0.988005586186148	0.700313572259147	0.402678349486104
20	39345266	A	G	0.720450750937944	0.607905772828419	0.697974709116754	0.703118824309077	0.0253323299311214	0.873541767239452
20	39345401	C	A	0.99	0.988557912294979	0.99	0.989777918493427	0.05870866572992	0.808548711891619
20	39346212	G	A	0.673747336037945	0.508435559335695	0.614505261119621	0.648289322425799	1.12355109976535	0.289155093266892
20	39347357	T	G	0.697156918948271	0.514071136023647	0.669404519906218	0.668961708377879	0.000116227256464741	0.991398273255903
20	3934766	C	A	0.312137632667703	0.41312951990135	0.331940338763609	0.327690383301684	0.00518380557968659	0.942602982330941
20	39348855	G	A	0.971871574065018	0.948012395359061	0.99	0.968197260544301	4.20738757630284	0.0402482774573917
20	39350978	T	C	0.743070268665886	0.916322691003449	0.748364084341834	0.769751141705871	0.534188516797731	0.464851223556996
20	39353684	G	A	0.933079094359092	0.98605405774086	0.981088789597866	0.941237238719885	2.40640777035148	0.120839374415385
20	39353785	G	A	0.989999996366436	0.989999999916762	0.989999999666878	0.989999996913186	3.72302824844563e-07	0.999513157817983
20	39353832	C	T	0.528200320985691	0.486836270198849	0.483288065135653	0.521830257164518	0.517596121402595	0.471868913365001
20	39354356	G	A	0.96785647382588	0.90419084497668	0.95325493528221	0.958051966983103	0.0860129980974743	0.76930834843452
20	39355791	G	A	0.907394141332244	0.971295412144304	0.895841784568309	0.917234937037302	1.24650649831625	0.264220767603769
20	39357465	G	A	0.508387601716938	0.60430391702013	0.549211315016449	0.52315871427363	0.0773251103182557	0.780955607965032
20	3936012	C	T	0.99	0.99	0.989999996751322	0.99	-9.52039675554801e-07	1
20	39360482	A	G	0.342491272998742	0.800683623636222	0.99	0.413052894996914	8.24719433404823	0.00408150379693629
20	39362692	G	A	0.497522412764231	0.422290694613338	0.464537494229788	0.485936728168993	0.364489250613015	0.546023530040759
20	39362720	G	A	0.919398022222888	0.982342236654873	0.918116311337861	0.929091431245414	0.387609245916337	0.53355876808762
20	39366613	T	C	0.535019081543365	0.28015763240068	0.271090377453269	0.495770418375392	4.67014497763766	0.0306913365590261
20	39368297	T	G	0.360058748295583	0.458621425603	0.328843160830794	0.375237400600925	0.95258488409327	0.329062208941206
20	39369231	C	T	0.99	0.989999999999973	0.98999999959409	0.989999999999996	-1.07701674940803e-07	1
20	39369301	A	G	0.363940787083166	0.41975211416012	0.378339727378251	0.372535731453017	0.0333124052518359	0.855177121918102
20	39371072	C	A	0.99	0.983908334662584	0.99	0.989061883538038	0.281249819185247	0.595883208740036
20	39375569	C	T	0.717747394339468	0.882116740273589	0.747081557465277	0.743060273613323	0.0149472226683328	0.902694032497674
20	39375762	C	T	0.889030751678516	0.969545020801129	0.908214824934081	0.901429949123398	0.134799947757427	0.713506294694552
20	39377060	C	T	0.99	0.988987748794868	0.99	0.98984411331441	0.0755778385167191	0.783382127761885
20	39377281	T	C	0.681310341662288	0.620861914139244	0.702643446259889	0.672001283823739	0.747678703942941	0.387212163454802
20	39377661	A	G	0.99	0.989999995760172	0.99	0.989999999347067	1.21934040728746e-07	0.999721386256445
20	39378877	T	C	0.844348779691736	0.98641238033113	0.8892596495852	0.866226574190202	0.564894774410976	0.452294758994434
20	39380879	C	T	0.99	0.98999999931732	0.989999999386526	0.989999999894867	-8.3668623641274e-08	1
20	39381230	G	A	0.922221159889231	0.915314416353051	0.961315071003933	0.921157521384659	2.31119592352819	0.128445192130332
20	39381813	T	C	0.317366479662553	0.464559401574378	0.397437401723677	0.340034189636974	1.79200648474223	0.180681883788714
20	39382520	A	G	0.747955406110456	0.65927298037092	0.737529223377558	0.734298312546567	0.0116528963881644	0.914036479268138
20	39384344	C	A	0.869590366920667	0.975382370171313	0.884162294707	0.885882335421267	0.00684825900490644	0.934046980593726
20	39385254	G	A	0.322652022592021	0.543965484603525	0.33637294391348	0.356734295741792	0.0872006827896499	0.767766536521877
20	39388140	A	C	0.833814454535247	0.957018261868774	0.835488481710134	0.85278784086461	0.261766777380423	0.608908945155173
20	39388214	C	T	0.870037191109842	0.906344376645065	0.892386829049271	0.875628497682267	0.259596398415271	0.610397570115281
20	39388839	C	T	0.700498062217529	0.593600317382109	0.732440345249854	0.684035809512874	1.09127855526381	0.296188095919548
20	39391369	C	T	0.722146200369655	0.61856711039696	0.709544938188623	0.70619502051386	0.0108147872094176	0.917173975855598
20	3939140	T	C	0.273270510756766	0.289878914700304	0.193081600342359	0.275828204964071	1.80108249296734	0.179581681831224
20	39393128	G	A	0.446672264277715	0.555375860748283	0.479102393316125	0.463412618134182	0.146827125766057	0.701586099698105
20	39393556	C	T	0.798067514540872	0.656344678070968	0.731463938137588	0.776242197724507	2.32765760783306	0.127092995509891
20	39397887	C	T	0.868746641760466	0.956167041770032	0.902113903063011	0.88220938336194	0.878264131181924	0.34867756100134
20	39400245	C	T	0.62357021521781	0.639080362768248	0.6062365067144	0.625958777940578	0.25569934929028	0.613090275549758
20	39400400	G	A	0.764997483692025	0.617987062589392	0.700759204947393	0.742357878842219	2.15272915268468	0.142316716167292
20	39400975	A	G	0.683558051326146	0.85073490371252	0.872718206104469	0.709303286593648	11.8760701115738	0.000568597906069349
20	39401481	A	G	0.779928857490423	0.753663628740252	0.744853904915656	0.775884012262896	0.374124533642172	0.540764583011059
20	39403896	C	T	0.859609117327757	0.968512161105765	0.868611928847427	0.87638018606957	0.0475981045187677	0.827296737846262
20	39406575	T	C	0.293039006926702	0.255162891342323	0.243194502710454	0.287206085126707	2.00452905037007	0.156829993519175
20	39411149	G	T	0.118414041119477	0.210728433111319	0.11564645710902	0.132630457486221	0.262671342625176	0.608290817914833
20	39411880	C	T	0.562409060870264	0.447768829089541	0.497064399640284	0.544754465176033	1.64273535047643	0.19995057994176
20	39411951	G	A	0.442531057346007	0.428540835694447	0.362239890982499	0.440376563211666	4.37701977809973	0.0364266350919618
20	39414078	C	T	0.250706707571862	0.35593793678973	0.0100000000013747	0.266912316871413	5.28936769662831	0.021456009020953
20	39414293	A	G	0.915828074139436	0.84329789400643	0.885818218854751	0.904658426398953	0.519518944120353	0.471046958884705
20	39417121	C	T	0.715401595409611	0.567695267329192	0.687650964960946	0.692654820885227	0.0271022587703144	0.869237077058054
20	39417408	A	G	0.134284319002176	0.217241798921004	0.105393618858903	0.147059770909676	3.41725973950216	0.0645180246151675
20	39418009	G	A	0.413356739338625	0.432751599461653	0.400711255770673	0.416343547797572	0.247653124011011	0.618732454304732
20	39418053	A	G	0.43589144136689	0.448398915155923	0.433633228525656	0.437817592330401	0.0139089313732789	0.9061182633411
20	39418560	T	C	0.923289665890155	0.942178077211052	0.953755758353634	0.926198481233574	0.935282958060307	0.333493903877442
20	39419757	G	T	0.99	0.99	0.964862356403475	0.99	1.18685793640427	0.275964265153951
20	39424273	G	T	0.421482808860474	0.699141874082727	0.448328205775282	0.464242304904701	0.142815505975633	0.705497907693274
20	39426134	G	A	0.859193588061132	0.948077159793605	0.826779391691891	0.872881658107933	1.17517895327258	0.27833965474581
20	39428822	G	A	0.322202382506535	0.463678900326333	0.342387006357188	0.343989766250784	0.00177986910636886	0.966348434093526
20	39431158	G	A	0.988284746401032	0.99	0.978302552871364	0.988548895455273	1.41000188578261	0.235056080189002
20	39432819	G	A	0.697388206453853	0.479268558085724	0.660497175313042	0.663797780605161	0.0121204373179903	0.91233573245085
20	39434066	C	T	0.64531811832003	0.814377738472414	0.784536840706529	0.671353299823497	2.69218597712744	0.100841384782821
20	39434527	C	T	0.824492968147048	0.88887186935241	0.80090971571529	0.834407318932674	1.74186491137701	0.186902703534263
20	39437657	A	G	0.344223160361455	0.530470892385508	0.373753893693256	0.372905311093159	0.000642587990089181	0.979776335423295
20	39438241	A	G	0.692170540985141	0.818574532536815	0.591617603964306	0.711636755684099	1.95418547775652	0.162136538693927
20	39438939	G	A	0.458633493410191	0.348735192173963	0.44594273395629	0.441709155019812	0.00764874362814508	0.930308187197514
20	39439158	G	A	0.297828508937126	0.256349253043988	0.266277379390619	0.291440703529583	0.477903811368431	0.489373341225668
20	39439483	G	T	0.743890441049235	0.832779139576777	0.748343026942338	0.757579300622477	0.0948542887400883	0.758094328647609
20	39440037	T	C	0.893542293320571	0.886220144330979	0.963295119259386	0.892414682376173	6.49908714682211	0.0107929892783188
20	39440254	G	A	0.280308026339643	0.317315166940762	0.247161521332579	0.286007125992215	1.73459312502977	0.187825374372986
20	39441822	G	A	0.552598179610976	0.635147620821036	0.571976605956199	0.565310793557325	0.0276566873948205	0.867918506244457
20	39443855	A	G	0.943499805577427	0.909090329628305	0.915573676603365	0.938200746281262	0.325052326870776	0.568587084539735
20	39445241	G	A	0.99	0.989999997396581	0.989999999738131	0.989999999599073	1.61082177829909e-08	0.999898733964809
20	39448408	C	T	0.934350726575375	0.926249621553414	0.946910384620732	0.933103156401993	0.766119476484578	0.38142020689276
20	39448899	A	G	0.942326730403752	0.958505593135173	0.969883209572923	0.94481827526439	1.36936158409389	0.241921602664992
20	39449305	G	A	0.838839593336567	0.848871042509293	0.834650947923772	0.840384436509167	0.04951027425962	0.823917634338936
20	39452338	A	G	0.847812011842878	0.86058483797866	0.830757866423224	0.849779027067788	0.401414499375973	0.526359653252905
20	39452407	A	G	0.99	0.99	0.99	0.99	0	1
20	39456714	C	A	0.99	0.989999999999956	0.99	0.989999999999993	3.17476406298499e-12	0.999998578339853
20	39456739	T	G	0.0671716938075818	0.0968823917318573	0.0694528932998148	0.0717471412879202	0.0199627098532989	0.887641280412459
20	39457187	G	A	0.931895232743288	0.926516160782374	0.929615099493234	0.931066855661307	0.00522210596924896	0.942391701974714
20	39457324	T	C	0.820943623914329	0.90308888045179	0.631704808804924	0.833593993421098	15.8239351209901	6.95175341832856e-05
20	39458009	G	A	0.898983842673875	0.864244683776397	0.931176556184351	0.893634012203664	3.98781308671346	0.0458305118885514
20	39459530	C	A	0.913776992883693	0.949676634841041	0.903773329070342	0.919305537745124	0.401638854112283	0.526244095868955
20	3946057	A	G	0.921516756997375	0.735304732951336	0.8546195163955	0.892840105294285	0.888587064570776	0.345860487381913
20	39465594	G	A	0.954928461151901	0.976807260749744	0.99	0.958297796289969	6.62306116640555	0.010066666453422
20	39470107	C	T	0.484010829960762	0.618839145648361	0.518990389951414	0.504774390576652	0.204173202914358	0.651373235636441
20	39470209	C	T	0.97664165491396	0.952494102039603	0.980420151309211	0.972922931771309	0.358026649557909	0.549604231535905
20	39471427	T	C	0.393365093080867	0.484420253978084	0.420508603969967	0.407387587859038	0.140075831802142	0.708205636864397
20	39472131	A	G	0.980794591558988	0.959587009401124	0.966058226860786	0.977528623906677	1.22804026754162	0.267788498156662
20	39473330	G	A	0.909302398518768	0.954250051438186	0.893639414879588	0.916224337068358	1.50855626757136	0.21935951936129
20	39475139	A	G	0.342038203540892	0.355231414569413	0.278731038053156	0.344069958039284	3.41812478594347	0.0644842227571642
20	39476478	G	A	0.943389704119345	0.86497661580883	0.971074828653812	0.931314088519525	1.20308232111189	0.27270649082936
20	39476952	G	A	0.788117896783452	0.71681243638537	0.757265012847796	0.777136855882147	0.20617071411913	0.649785459598105
20	39477791	A	C	0.580623477297115	0.725748644693971	0.625835233105265	0.602972753076231	0.393322068337395	0.530558330217483
20	39478533	G	A	0.407250823982179	0.4299596532335	0.355702625793789	0.410747983686883	2.36102311227373	0.124400577606815
20	39478590	T	C	0.907842015937941	0.984695774214953	0.975934105054382	0.919677494712601	2.67263502425867	0.102086877161817
20	39479285	T	C	0.981355977536003	0.962937878799586	0.978287015733717	0.978519590330595	0.00029125218320457	0.986383873576857
20	39479730	C	T	0.982116034322374	0.959008635471849	0.968632347947854	0.978557494899393	1.07059898414927	0.300810188673991
20	39481229	A	G	0.496002056902703	0.524777432905127	0.562839779776658	0.500433464807076	2.02845159414024	0.154377820499722
20	39481274	C	A	0.568050648079121	0.711335052533993	0.580589907885653	0.590116446365171	0.0612946596543261	0.804461256928426
20	39482899	A	G	0.450913671175411	0.480620389641646	0.477771982062421	0.455488505819211	0.43671954525444	0.508710055709802
20	39483371	G	A	0.914586976952235	0.896204062577884	0.938759269568919	0.911756008138585	2.34739894086595	0.125492241757223
20	39483491	G	A	0.983559810259705	0.97830414467561	0.99	0.982750437759755	1.27826589303131	0.258221712266966
20	39487056	T	C	0.99	0.99	0.99	0.99	0	1
20	39487110	G	A	0.436514903564846	0.471360006184653	0.464956488965506	0.441881049368296	0.559605049018249	0.45441941808543
20	39488005	T	C	0.99	0.99	0.989999999327296	0.99	-1.13224317353776e-07	1
20	39488645	A	G	0.99	0.989999999999984	0.99	0.989999999999998	1.26214182675841e-12	0.999999103615907
20	39488862	T	C	0.99	0.989999999999986	0.99	0.989999999999998	1.01558876833095e-12	0.99999919592047
20	39489873	C	T	0.933068105012139	0.895779201869145	0.937570894235224	0.927325613928118	0.368713635206547	0.543706283394357
20	39490877	G	A	0.93214965964276	0.914786780185173	0.951687552389334	0.929475776206292	2.06236601977976	0.150975590929571
20	39490996	T	C	0.989999999999986	0.99	0.99	0.989999999999988	5.90678178275132e-12	0.999998060831602
20	39491042	A	G	0.927303636598317	0.900156202838667	0.94678676724995	0.923122931799331	2.10929532804468	0.14640672194095
20	39491091	A	C	0.989999999999965	0.989999999999997	0.99	0.98999999999997	1.6336500735208e-11	0.999996775075291
20	39492044	C	T	0.926284917314888	0.862774704570495	0.947339970273601	0.916504344552252	3.27712295234213	0.0702519799313045
20	39494579	C	A	0.466094958172146	0.495661505523459	0.501622805953784	0.470648206464248	0.806467012202824	0.369166845457227
20	39494872	G	T	0.441111442605047	0.523688279437178	0.441741125920814	0.453828275477195	0.12459336636452	0.724105042219953
20	39495588	G	A	0.545317677329244	0.632338144521072	0.596709142055195	0.558718829276786	0.624758664564661	0.429284413685617
20	39496747	G	A	0.498588868092377	0.585170296316411	0.491838018463027	0.511922408038878	0.32833782099857	0.566639482348035
20	39496839	G	A	0.413732573260463	0.434599370944095	0.442064581569302	0.416946060103742	0.653152114004469	0.418987965861156
20	39497068	T	C	0.99	0.99	0.989999999999999	0.99	-2.81175402802372e-13	1
20	39497468	T	C	0.973130054678794	0.905062184507815	0.940933292141393	0.962647602672463	0.644168230113746	0.422205438833215
20	39497686	G	T	0.462554061624132	0.558612173206235	0.505092800536848	0.477347010807776	0.518948682319529	0.471290489012855
20	39497763	A	G	0.99	0.99	0.99	0.99	0	1
20	39498881	T	G	0.99	0.99	0.99	0.99	0	1
20	39499111	G	T	0.99	0.99	0.989999999999981	0.99	-1.0355228453953e-11	1
20	39500555	A	G	0.917774519760937	0.818179002569434	0.915769224069772	0.902436810113446	0.339082939406531	0.560359045539525
20	39503849	T	G	0.430232708243242	0.488956056338619	0.431761055426629	0.43927610384993	0.0336386607388823	0.854477543603581
20	39506495	A	G	0.922003980935836	0.840503261124249	0.944791923673486	0.909452870084852	0.745924062206059	0.387769773040291
20	39508599	T	C	0.296458382676889	0.23706022680635	0.247196475141839	0.287311066672826	1.31438051359659	0.25160306851047
20	39508614	C	T	0.99	0.99	0.989999999999996	0.99	-1.47407254081094e-12	1
20	39508866	A	G	0.0937565715345139	0.157614006190913	0.0800987763874594	0.103590616471599	0.95499916115467	0.328450059871979
20	39509287	A	G	0.479116890629998	0.531585158034574	0.500287735542796	0.487197003810303	0.151303179282801	0.697293091379823
20	39513865	A	G	0.383532931514293	0.47483591572814	0.406848558829599	0.397593591083225	0.0526226123644621	0.818560996518991
20	39514309	C	T	0.98999999999999	0.98999999653978	0.989999998453783	0.989999999467118	-2.47367704354842e-07	1
20	39516769	T	C	0.491278811047291	0.555139693360296	0.610455930601375	0.501113386923494	7.63476139892509	0.00572539589199344
20	39517778	C	T	0.907979082940386	0.847829956454099	0.93043482413785	0.898716117461498	2.42377693995775	0.119506482893159
20	39520366	C	T	0.99	0.989999998306018	0.989999998994506	0.989999999739127	-1.83321954048629e-07	1
20	39520555	A	G	0.523819024143378	0.643420995442104	0.581733703005202	0.542237727723381	0.455330168914631	0.499814550458034
20	39521617	T	C	0.469919034330337	0.542184095796208	0.550232086478499	0.481047853796081	4.81179455332836	0.0282655956038202
20	39522409	T	C	0.546236822893932	0.702429212260095	0.609888349085026	0.570290450856321	1.68652044699995	0.19406028663215
20	39522783	T	C	0.99	0.99	0.989999999999999	0.99	-4.94155278805661e-13	1
20	39523329	T	G	0.989999995827134	0.989999996279636	0.989999999823056	0.989999995896819	6.11983558532856e-07	0.999375819934434
20	39524643	G	T	0.99	0.99	0.989999999999996	0.99	-1.94094960889697e-12	1
20	39524673	G	A	0.99	0.99	0.99	0.99	0	1
20	39528769	A	G	0.989999999999955	0.989999997025166	0.989999997642059	0.989999999541837	-4.65435984344434e-07	1
20	39529038	T	C	0.748591315447327	0.600920675733009	0.684248353641737	0.725850036931322	1.78820324762589	0.181145232648986
20	39533027	A	G	0.99	0.99	0.99	0.99	0	1
20	39533636	A	G	0.989999999999973	0.99	0.989999993271567	0.989999999999977	-1.70479110990668e-06	1
20	39536311	T	C	0.798665940376658	0.684825303349749	0.709122572404654	0.781134482274514	7.46783657779321	0.00628109854856721
20	39536601	G	T	0.99	0.989999999999975	0.989999999999994	0.989999999999996	-9.90408881512832e-13	1
20	39541933	C	T	0.935852655591928	0.916695501989432	0.96905628133064	0.932902453937143	4.48695521199508	0.0341544571559992
20	39544887	A	G	0.9257779937785	0.895582532417163	0.941168371204341	0.921127892728854	0.587914394324022	0.443226744594506
20	39548828	T	C	0.762279901631214	0.660021121106646	0.711133045554274	0.74653204943043	0.905584653837327	0.341288660621454
20	39549235	A	C	0.965725612778319	0.954252829391135	0.967522485082961	0.963958804136692	0.0691244543605949	0.792615864268982
20	39556438	C	T	0.988697410337389	0.99	0.99	0.988898009145431	0.245423896765673	0.620315845339063
20	39557030	A	G	0.989999999999983	0.99	0.989999999026622	0.989999999999985	-3.08194356686097e-07	1
20	39558301	C	T	0.99	0.984727353469271	0.989999998166979	0.989188012434268	0.136330104261599	0.711956991514863
20	39558777	A	G	0.960551897035176	0.944124254922187	0.972519797885517	0.958022040149776	1.52911592231928	0.216245177537193
20	39561086	C	T	0.81123414715358	0.654501673210159	0.728878184802814	0.787097346166293	5.13506811308617	0.0234471670240681
20	39562320	C	A	0.680773134185096	0.525866987816843	0.704608483815185	0.656917587644385	1.50402422890904	0.220053205325742
20	39567774	C	T	0.85185920189641	0.822689658143858	0.780383619614206	0.847367092158517	6.34027373531501	0.0118026665632553
20	39568592	G	A	0.764696543672918	0.58882380407029	0.645940168574347	0.737612141774113	9.44364207554328	0.00211882316254106
20	39569530	G	A	0.90303077612426	0.729179957593004	0.843488346737009	0.876257750070447	0.276257146150227	0.599164975911582
20	39570008	G	T	0.97450968525178	0.950825523625572	0.958370705674947	0.970862324361344	0.651006456030403	0.419753074970811
20	39571797	A	G	0.99	0.99	0.99	0.99	0	1
20	39572101	T	G	0.98999999994804	0.989999999843221	0.989999999997593	0.989999999931898	4.38336767997734e-09	0.999947174451914
20	39572454	G	A	0.765932090088447	0.651261247987987	0.685731266752809	0.748272780404976	3.25823830697716	0.0710654364029965
20	39572879	T	C	0.755927846860299	0.611315214937644	0.708295303585447	0.73365750154421	0.345699997743898	0.556557408734971
20	39573378	A	G	0.99	0.987893103248248	0.99	0.98967553790023	0.107416480735079	0.743104826877686
20	39575638	G	A	0.381774751243515	0.577599570826521	0.421720410334804	0.411931773459298	0.0676026280044068	0.794859875261567
20	39577519	G	A	0.903867243195366	0.941766901237845	0.907731995907547	0.909703790533907	0.00472218685475211	0.945213955017181
20	39577602	T	C	0.72274224395601	0.863380053783327	0.743212030488831	0.744400466669416	0.00115766636571671	0.972857616582642
20	39577742	A	G	0.639283099020775	0.783635438107671	0.625398501749154	0.661513359240157	0.434374237887093	0.509850345146578
20	39577882	A	G	0.896807853135	0.932145369429043	0.931522088323391	0.902249830644282	1.24028604223831	0.265415933632665
20	39580587	G	A	0.900797343158526	0.838254507156744	0.8114262194943	0.891165746414252	13.3630701965354	0.000256627843802159
20	39583017	A	G	0.571402295873565	0.736357303793787	0.603064482428864	0.596805367093279	0.0407413698258214	0.84003796682146
20	39583952	C	T	0.592731420716602	0.758048125300248	0.604729616301426	0.618190193222483	0.172418334093086	0.677971440404329
20	39585953	G	A	0.99	0.99	0.99	0.99	0	1
20	39589222	C	T	0.623712194299736	0.53923028239412	0.626003262472665	0.610701979866271	0.227467869432612	0.633407754597151
20	39589528	A	G	0.756743295479703	0.784094790744567	0.720896807344677	0.760955425750492	1.11189081037373	0.291671297389224
20	39589967	C	T	0.754847012936014	0.771835521255671	0.706567911144843	0.757463243217241	3.46393468248926	0.0627208973378325
20	39594960	G	T	0.196573438082185	0.207999074648501	0.171708754357721	0.198332986113398	1.17468617670696	0.278440445404232
20	39595420	A	G	0.99	0.99	0.99	0.99	0	1
20	39599001	A	G	0.265861869097258	0.244703959647295	0.300933824030417	0.262603551041963	1.35386604777512	0.24460338459089
20	39611741	A	G	0.634583948878271	0.6487964433128	0.612642465202157	0.636772673021188	0.544958666059257	0.460384928548343
20	39611802	G	A	0.286997098474508	0.165243688064334	0.279295603827262	0.268247073271341	0.0970193628475945	0.755436266577579
20	39614299	T	G	0.88176985554792	0.848375357455586	0.83246407009766	0.876627102841701	3.4585955332168	0.0629237406830243
20	39614783	G	A	0.852715520369941	0.812888994298674	0.831578170840104	0.846582235354965	0.373122855595463	0.541306945678585
20	39617398	G	A	0.722858506611063	0.736724088920497	0.724291648579794	0.724993806286716	0.000156804677846767	0.990009017023616
20	3961747	G	A	0.820923620762113	0.796523768869162	0.820473392450491	0.817166043570599	0.010272016894331	0.919271864967038
20	39622730	A	C	0.864041351754857	0.862345991528858	0.814141652424686	0.863780266280053	0.479870662838479	0.488480906878971
20	39623283	G	A	0.921845876606694	0.900794436183579	0.896999710955083	0.918603954781534	0.418042966211248	0.517915184856279
20	39624990	G	T	0.99	0.989999999999945	0.989999999999903	0.989999999999992	-9.54524264165911e-13	1
20	39634616	C	T	0.833064104534129	0.753671364583504	0.796291110086416	0.820837622581733	0.868052997173523	0.351494885797965
20	39636663	C	T	0.659085623006169	0.657886791697339	0.597704597093165	0.65890100298461	2.64025178729764	0.104187030553669
20	39640060	G	A	0.875064908914237	0.862554516426268	0.847474348376272	0.873138308471089	1.23330142313733	0.26676594933201
20	39640879	C	T	0.629284129543841	0.484238171663264	0.316061330796197	0.606947052030232	10.3144117756924	0.00131995360236396
20	39648303	C	T	0.846957334450949	0.817872256567323	0.833570162341404	0.84247823245687	0.133521079411851	0.71480883842605
20	39650397	A	G	0.99	0.989999999999981	0.99	0.989999999999997	8.14149673785972e-13	0.999999280066823
20	3965054	G	A	0.545434837391178	0.624119361297202	0.478862910774926	0.557552254072706	4.02197997948242	0.0449109592943167
20	39651913	G	A	0.99	0.99	0.99	0.99	0	1
20	39652403	T	C	0.99	0.99	0.98999999999998	0.99	-7.90543529893982e-12	1
20	39662842	G	A	0.877865315273518	0.874572980181707	0.827783212937793	0.877358295669379	1.68163575094092	0.19470724142579
20	39664665	T	C	0.831222075508361	0.821950512050682	0.71613674829584	0.829794254735879	4.99927675086971	0.0253579129469104
20	39672446	A	G	0.943217854218244	0.944371896136068	0.873707627772661	0.943395576673589	10.0205947420943	0.00154799474058628
20	39672618	T	A	0.63595457815926	0.635330461036136	0.582387992258053	0.635858464122299	1.76190450965983	0.184387141386036
20	39673144	G	A	0.989999997698419	0.989999999999994	0.989999998873543	0.989999998052862	1.51062971818058e-07	0.99968988764957
20	39675121	G	T	0.99	0.989999998757867	0.99	0.989999999808711	8.0221017931152e-08	0.999774012644582
20	39676439	C	T	0.855364594205933	0.828579676086083	0.842270190634285	0.851239716815476	0.11435647435206	0.735237839019909
20	3967970	C	T	0.99	0.99	0.99	0.99	0	1
20	39690342	T	C	0.725112375889292	0.679107989792624	0.262092012843247	0.718027700430405	11.737001101326	0.000612696703816987
20	39691167	A	G	0.99	0.989999999996716	0.99	0.989999999999494	1.02457877479649e-11	0.999997446047952
20	39693270	G	T	0.99	0.99	0.99	0.99	0	1
20	39699640	T	C	0.99	0.989999993893775	0.989999999945184	0.989999999059641	1.5536139252695e-07	0.999685506551383
20	39700345	C	T	0.99	0.99	0.979624319724412	0.99	1.70651404603248	0.191438280575817
20	39714196	C	T	0.89909721298293	0.868324768802807	0.99	0.894358256579191	2.27277107362197	0.131664295567601
20	39714228	A	G	0.989999999988555	0.959217119208618	0.88598796212292	0.985259436348445	2.76254276037194	0.0964947549217357
20	397157	G	A	0.989999999999966	0.99	0.989999999694845	0.989999999999972	-6.98071612582288e-08	1
20	39718209	G	A	0.894433212745563	0.902925109313914	0.93452452911111	0.895740964817089	1.28589042736615	0.256806676044198
20	39720830	A	G	0.832996146072747	0.79469809978824	0.826989068021621	0.827098246944933	1.01667421953459e-05	0.997455923120671
20	39721373	A	G	0.879929056045447	0.886194840094726	0.85252207823851	0.880893986789036	1.07942606872282	0.298825983808332
20	39724338	T	C	0.379708946016686	0.46629155509358	0.439101194776777	0.393042667814528	0.306739201566869	0.579688068835987
20	39725174	A	G	0.99	0.989999997407097	0.99	0.989999999600693	8.47892484714334e-08	0.999767667241794
20	3972756	A	C	0.74112244515041	0.720238068611212	0.805007505852409	0.737906251163374	1.92452040628077	0.165359188834786
20	39733781	G	A	0.795066611895629	0.908308660958022	0.917441073546912	0.812505887451238	1.2310198042257	0.267208802079288
20	39743905	G	A	0.868446254917096	0.868589676324171	0.83176196063308	0.868468341813786	1.96202799004888	0.161296594564951
20	39746403	A	G	0.686242699250206	0.703906011914736	0.618137831460979	0.688962849400543	4.20908269787327	0.0402080748436701
20	39749879	C	T	0.93816869104226	0.933626883083834	0.94689715976696	0.937469252616663	0.233968433401145	0.628596780334721
20	39751015	C	T	0.99	0.99	0.989999999919704	0.99	-5.76611841054443e-09	1
20	3975106	C	A	0.0826633942552334	0.01	0.166014507897289	0.0714732315399274	0.705307928390009	0.401005880476928
20	3975402	A	G	0.775399285608114	0.863932564546695	0.889305314460737	0.789033410564656	1.46510039773265	0.226120334455017
20	39754850	A	G	0.927887260562995	0.931738784257899	0.89492810132106	0.92848039521201	3.88590459009998	0.0486930247602833
20	39754996	G	A	0.989999999999942	0.99	0.99	0.989999999999951	1.67692800398944e-11	0.999996732637877
20	39765747	G	T	0.900362224277925	0.929784470156846	0.885391127736608	0.904893250143279	0.2945468134519	0.587321450237665
20	39769975	T	C	0.676840216998947	0.711732971593006	0.667212373780161	0.682213701206433	0.223719121577511	0.636220629246838
20	39777649	T	G	0.99	0.99	0.989999999986864	0.99	-6.88964522265956e-10	1
20	39780932	G	A	0.711109109631188	0.723499729945799	0.685572058274456	0.713017265159638	0.540093576055951	0.462393948090373
20	39782899	A	G	0.789640023680528	0.799177761165199	0.801896223727273	0.791108835253167	0.156863954981536	0.692060364178504
20	3978536	C	T	0.833172295659798	0.826227360419123	0.847342225840442	0.832102775632734	0.155591843042654	0.693247861508605
20	39788407	T	C	0.989999997263453	0.989999997718201	0.989999999461929	0.989999997333484	4.68482700814235e-07	0.999453881602785
20	39792063	A	G	0.856997303214391	0.870843938789631	0.837648411996194	0.859129685092978	0.898394192908347	0.343212652233887
20	397928	C	T	0.166111923702797	0.183351164503019	0.119705154569839	0.168766766786031	3.52856514244236	0.0603199678790234
20	39793851	G	T	0.989999999999995	0.99	0.989999999999984	0.989999999999996	-5.82284882669091e-12	1
20	39794504	G	A	0.986210415683662	0.99	0.981470114245925	0.986794011668378	0.296437946779004	0.586124173905481
20	39797465	T	C	0.515259143711715	0.529641591528142	0.489219483215217	0.517474040675445	0.424887469690902	0.514508311950666
20	39798581	T	C	0.989999999999999	0.989999999999995	0.989999999999999	0.989999999999998	3.02158641817474e-13	0.999999561411166
20	39800710	C	T	0.886177365856937	0.869088249261479	0.856072767227693	0.883545641901236	1.29514228692316	0.255102450937134
20	39808660	G	T	0.705324787302031	0.760042402444978	0.812245531651342	0.713751300034044	2.90279799203016	0.0884259416576338
20	39810414	T	C	0.99	0.99	0.989999998971285	0.99	-5.31953667221145e-08	1
20	39813729	G	A	0.831929636311627	0.835544268433159	0.80306134293726	0.832486289658343	1.45552647919752	0.227643248123126
20	398278	G	T	0.771766769507621	0.720687617414941	0.840185339137264	0.763900580085348	2.99761329270586	0.0833872754131125
20	39830122	A	G	0.547138736948889	0.563413419757711	0.583209123387729	0.549645038101447	0.259500836922959	0.610463294021136
20	39832628	T	C	0.823078868020239	0.814918643311674	0.783845021521767	0.82182219341512	2.40768146962049	0.120741074801023
20	39843405	G	A	0.99	0.989999999481711	0.99	0.989999999920183	2.71882015421349e-08	0.999868438050638
20	39856484	A	G	0.945719486050247	0.918999152873163	0.989999999994271	0.941604554740976	1.62575286644647	0.202291494618427
20	3985917	G	A	0.163930839672035	0.0563362775267131	0.229986283718323	0.147361277101656	0.727226972460762	0.393783514019124
20	39860816	C	T	0.99	0.989999997113841	0.98922520331658	0.989999999555532	0.00456547309610284	0.94612930283009
20	39863539	G	A	0.78255618790248	0.801203317921019	0.772484057832416	0.785427845925335	0.0752298171252575	0.783869034606248
20	3986723	T	C	0.173748061030689	0.127422700086194	0.134152859014117	0.166613955445237	0.39133375874656	0.531599153509636
20	39872768	C	T	0.651121341485339	0.647211084869693	0.657457477222315	0.65051916196653	0.036503183525024	0.848480103035978
20	3987738	C	T	0.795618255534265	0.754066652097771	0.912043643427518	0.789219308605045	10.1244239838426	0.00146317378025743
20	39881517	G	T	0.859440998203426	0.851625692881871	0.814284306649605	0.858237441183906	3.47770533740895	0.0622009358332588
20	39881539	C	A	0.99	0.989999999999995	0.989999999603697	0.989999999999999	-1.71718334084444e-07	1
20	39887648	C	A	0.99	0.99	0.99	0.99	-5.32777553117834e-16	1
20	39891874	T	C	0.0836955568433708	0.211080770818101	0.0450169570247389	0.103312879795479	2.30072475512959	0.129313647637957
20	39908600	T	C	0.795127487100845	0.816020448418007	0.791847113390564	0.798345003143688	0.0539376825828713	0.816347824186376
20	39910104	C	G	0.608114152868687	0.612762166350684	0.58000423899797	0.608829946944915	0.179255160406931	0.672014126771061
20	39910582	T	C	0.835318880725417	0.817001730125807	0.834272932216092	0.832498039533077	0.00540056956932081	0.941417341202278
20	39911343	G	A	0.422583748205131	0.430759646630957	0.417609244007293	0.423842836562708	0.0201478716560346	0.887124872121378
20	39919423	T	C	0.91555104635799	0.909553501480235	0.884184655457813	0.914627424446816	2.15275058052788	0.142314730386864
20	39920014	C	T	0.74787276750349	0.75409911260967	0.753217241867316	0.748831624649842	0.0112087209822583	0.915684507242357
20	39925593	G	T	0.946662438731154	0.969487028485233	0.932492548017671	0.950177425553282	0.713396798167938	0.398318458363484
20	39929326	G	T	0.99	0.99	0.986424936010206	0.99	0.302438824421362	0.582357521159364
20	39929608	G	A	0.79163178180661	0.832916042105164	0.806872592690651	0.797989557892588	0.0993702264198967	0.752586699766652
20	39932356	T	G	0.640986173236527	0.642930794633114	0.593926195231843	0.641285644931601	1.93638046135859	0.164062077463984
20	3993354	T	C	0.896708373829745	0.958580890898895	0.937985693498721	0.906236741458394	1.09875456184149	0.294539588446808
20	39935879	T	C	0.99	0.99	0.989938248295656	0.99	8.18799020198543e-05	0.99278023948375
20	39936005	C	T	0.936480715953322	0.950003200933479	0.867402358226334	0.938563178640266	5.82264163369328	0.0158211662492753
20	39938122	T	C	0.49015125048681	0.361529757594037	0.438700757958074	0.470343540581323	0.152729358906306	0.695940611946546
20	39941949	A	C	0.951462804690904	0.902739220286499	0.950857127619608	0.943959372692626	0.229421395434681	0.631953187290087
20	39942719	T	<*>	0.99	0.99	0.989999999998506	0.99	-3.29266035857e-11	1
20	3994609	T	C	0.105666027219606	0.0897755424506273	0.0502962004472727	0.103218892565183	3.33718318046739	0.0677304658652116
20	39949385	C	T	0.577280161987649	0.585404294822128	0.461249682824361	0.578531278444159	9.68447065714166	0.00185831916723219
20	39958154	C	A	0.775283420435414	0.724592417460965	0.781426347136311	0.767477005977349	0.150347128683049	0.698203850216377
20	39960342	G	A	0.649849697321927	0.607906680846028	0.555589896085874	0.643390472784638	3.3859276694602	0.0657551663300157
20	39964330	C	T	0.77737671278541	0.775021901592819	0.752114590354618	0.777014071861751	0.796217078973761	0.372226812892688
20	39968188	G	A	0.87209958534201	0.879599635716838	0.83555908746831	0.873254593099734	2.9955774862761	0.0834921403042799
20	39968988	A	G	0.8047263644788	0.748116202530596	0.827983098796853	0.796008399538777	0.229829962625472	0.63164993730011
20	39969513	C	A	0.556199148800969	0.586153997766839	0.576219788402391	0.560812195541713	0.118110144232509	0.731093298272858
20	39970307	T	C	0.777681948746261	0.777445805253426	0.772719784591976	0.777645582648364	0.020137389850304	0.887154040625905
20	3997155	A	G	0.88098839418242	0.961922360853912	0.875635608550847	0.893452225049829	0.841615769784573	0.358935068414215
20	39974316	A	G	0.789953019792357	0.820931886282444	0.788121855985304	0.79472376523183	0.0503735246909123	0.822414583087812
20	39974482	G	T	0.99	0.989999999999963	0.99	0.989999999999994	2.85581882995543e-12	0.999998651641467
20	399768	G	A	0.989999999999991	0.99	0.989999999673756	0.989999999999992	-5.83174889374821e-08	1
20	39978564	G	T	0.776389569533434	0.738937081165574	0.722440839194432	0.770621886324783	1.05997551335736	0.303220769854031
20	39986085	A	C	0.751415886394687	0.849753539770175	0.755569719922753	0.766559885014512	0.134667871787781	0.713640490312603
20	39987325	C	T	0.975456713019015	0.942166433953309	0.981653066897522	0.970330010042896	0.990920566042578	0.319517484158209
20	39988252	C	A	0.818509204267125	0.877783141138794	0.8432744563712	0.827637390545362	0.396881251208266	0.528704319865066
20	3999333	A	G	0.988494933983753	0.984142659543799	0.989999996926315	0.98782468372	0.844334531251951	0.358160028067394
20	39998520	C	T	0.852299103374972	0.861761288862185	0.862640679011811	0.853756279940003	0.107989602361529	0.742444656742908
20	40001041	G	A	0.717697453535487	0.860975802793831	0.820718969082797	0.739762319321272	3.62598920679591	0.0568837463389983
20	4000480	A	G	0.295688451122841	0.302904946931661	0.236930862471369	0.296799791477399	2.81431756628626	0.0934266214619859
20	40007970	C	T	0.692477379650762	0.989999999999952	0.989999999999501	0.738295863184537	4.84575180102688	0.0277143090230384
20	40008482	T	C	0.934377153308394	0.960599181487493	0.966538892433086	0.938415345647976	2.12813346854302	0.144616762887427
20	40011753	A	G	0.745381173966456	0.794997194736945	0.751274931598248	0.753022041165111	0.00354824191648474	0.952500405408923
20	40015574	G	A	0.871511017937297	0.835491589194822	0.809928847738726	0.865964025910956	3.97153765813426	0.0462754966883756
20	40020769	C	A	0.755750938664554	0.772814051263994	0.790004358936256	0.758378658004868	1.12010969999443	0.289894833925575
20	40021751	C	A	0.632349552227536	0.704431423042123	0.692293602745534	0.643450160332982	2.15974971763327	0.141667763884465
20	40029021	C	T	0.862746519262548	0.867150516253033	0.885441647337373	0.863424734799083	1.05773916816217	0.303731395186241
20	40029417	A	C	0.820827987234739	0.879652459559362	0.952860923736434	0.829886955972731	6.61751625599719	0.0100980562786199
20	40029749	T	C	0.906644907207432	0.882223232941188	0.883867146850869	0.902883969370431	0.0400780985054794	0.841327959313543
20	40034240	G	A	0.965138693862302	0.98444143051458	0.976323500666688	0.968111315306753	0.597036128394644	0.439711117054035
20	40039415	T	C	0.793066337665931	0.769967058866009	0.708362973190559	0.789509048730743	8.25062187566726	0.00407380421752455
20	40040289	C	A	0.766209798931398	0.853909364794591	0.608088682491805	0.779715532074329	6.75867399647698	0.0093293060169664
20	40042492	C	T	0.99	0.989999999999958	0.99	0.989999999999993	3.72662324908218e-12	0.999998459726633
20	40042530	C	T	0.778969656723966	0.720081059772548	0.66086394823946	0.769900812793447	16.361962008527	5.23248631709579e-05
20	40049099	G	A	0.686259099501755	0.663198615027517	0.638212886689978	0.682707784892722	2.26377246217407	0.132431109453452
20	40049598	G	A	0.989999999999986	0.99	0.989999996690813	0.989999999999988	-1.04941082246146e-06	1
20	40050936	A	C	0.99	0.99	0.989999998593504	0.99	-3.10654555953918e-07	1
20	40051742	C	T	0.725847734868561	0.850556462782316	0.712381218500101	0.74505287896728	0.066207541689147	0.796940814982727
20	40052529	A	G	0.636251292974905	0.583081268257565	0.539602033938468	0.628063109168435	3.02382237175457	0.0820498673755927
20	40052924	G	<*>	0.98999999960995	0.99	0.989999999985457	0.989999999670017	2.27142943332932e-08	0.9998797487265
20	40055589	C	T	0.99	0.99	0.989999999409676	0.99	-7.81324370720975e-08	1
20	40056995	A	C	0.99	0.99	0.99	0.99	0	1
20	40057716	A	G	0.99	0.99	0.980329527139329	0.99	0.884507444697681	0.346970091505721
20	40061008	G	A	0.791849440083521	0.771679064112129	0.752272592525947	0.788743202183926	1.08221014718825	0.298203656654706
20	40061656	G	A	0.99	0.989999999999985	0.99	0.989999999999998	1.126799935111e-12	0.999999153038892
20	40064559	A	G	0.958005045167849	0.908491910241974	0.914023769895429	0.950380022389264	2.76035457360216	0.096626819106035
20	40066770	G	A	0.718572695753025	0.703702071902564	0.638663927891357	0.716282619680054	6.52500938119705	0.0106367987950961
20	40070202	C	T	0.99	0.989999999999995	0.99	0.989999999999999	3.23141880832577e-13	0.999999546437975
20	40071784	G	T	0.989070463535835	0.986343226918506	0.98999999905007	0.988650469096767	0.266174056243682	0.605909872019177
20	40071997	C	T	0.99	0.99	0.99	0.99	0	1
20	40072545	T	C	0.8135988071985	0.827133530823169	0.849682905426015	0.815683154636699	1.0034969237245	0.316465831580725
20	40073819	A	G	0.99	0.987856031148559	0.98999999999478	0.989669828796878	0.0223334386062148	0.881203480734904
20	40078085	C	T	0.552714794809879	0.587074341624437	0.458863074058152	0.558006165019321	4.49006617666605	0.0340923579039462
20	40078261	C	T	0.99	0.99	0.99	0.99	0	1
20	40080097	T	C	0.99	0.99	0.99	0.99	0	1
20	40081686	G	A	0.963251714818982	0.973992316285886	0.986336850090145	0.964905767444885	3.52837523474721	0.0603268776210996
20	40085693	A	<*>	0.99	0.989999998169253	0.989999999035462	0.989999999718065	-1.31176017600439e-07	1
20	40093844	C	T	0.934677859680846	0.905934867004779	0.99	0.930251438808732	0.440737325359345	0.50676679435971
20	40093956	A	C	0.822215178445837	0.832128375174957	0.795761837115453	0.823741810742122	1.06076892285438	0.303039877002699
20	40106356	A	C	0.99	0.99	0.99	0.99	0	1
20	40111418	A	G	0.99	0.99	0.99	0.99	0	1
20	40113809	G	T	0.850220035603157	0.768762178449622	0.729597695488768	0.837675525601512	8.90596375078034	0.00284240824885637
20	40116207	G	A	0.761750504076291	0.787327386389727	0.796626597230763	0.76568934395256	1.35069068348101	0.245157406889216
20	40116467	C	T	0.923713207514027	0.950105543376187	0.989999998510996	0.927777627236799	11.3754888471914	0.000744196366384842
20	40117905	A	G	0.0862712324842143	0.274399436449059	0.0905727287341454	0.1152429758948	0.161865373719635	0.687444887391504
20	40120211	C	T	0.668147632181846	0.674099919034121	0.585458626571843	0.669064284357096	7.30995773317294	0.00685735398472035
20	40120533	C	T	0.99	0.989999999037565	0.989999999949973	0.989999999851785	1.10166038856988e-08	0.999916254027964
20	40123757	C	T	0.822368625999958	0.782122881524346	0.677235018132273	0.816170781350714	6.33633563658358	0.0118289005824813
20	40130086	G	A	0.656673145081244	0.711732266843529	0.645231652416634	0.665152249832636	0.108813421932348	0.74149910292005
20	40132878	C	T	0.989999999537929	0.989999998014156	0.989999999808362	0.989999999303268	7.24145314564023e-08	0.999785289680222
20	40133348	G	A	0.699662087449596	0.665984572959967	0.803888370536286	0.694475750218193	2.93813578600639	0.0865105237883843
20	40134722	T	C	0.770644792145948	0.792317193871918	0.788353618886472	0.773982342011747	0.239547528146591	0.624533104900577
20	40138709	C	T	0.736175783733119	0.789178127648709	0.777691793676753	0.74433814469612	1.36239743683268	0.243122416666081
20	40139917	C	A	0.99	0.99	0.99	0.99	0	1
20	40140064	T	C	0.718843057089962	0.779339496819103	0.785462594053902	0.72815950880825	2.82486112614439	0.0928149201590098
20	40145572	T	C	0.849471482861257	0.855792489665718	0.872300193832115	0.850444917909144	0.214205706537034	0.643490796684034
20	40149695	G	A	0.790549905637224	0.793790620624307	0.867148449190769	0.791048975745235	6.13475191430695	0.0132550144200171
20	40155153	G	A	0.891868135703677	0.919597842261177	0.854383654493492	0.896138510513532	2.83069587552209	0.0924782802511377
20	40157709	G	A	0.980230413784687	0.9722844775745	0.98354126593865	0.979006739608318	0.0694925082350226	0.792077125134932
20	40158123	G	A	0.989999999999991	0.989999999999995	0.989999999999996	0.989999999999992	1.68285576901121e-12	0.999998964944805
20	40158754	A	G	0.652665083200739	0.622239077234217	0.635535071997336	0.647979478281895	0.161726703403493	0.687571733187229
20	40159499	T	C	0.810675177562435	0.815482014900114	0.838313381584482	0.811415430512437	0.504958343660483	0.477329533338919
20	40162802	G	A	0.714056689744943	0.63421308829679	0.724309647069189	0.701760775121927	0.393179145111817	0.53063302407559
20	40162911	A	G	0.68642279184524	0.647530089621508	0.658750765574554	0.680433315702785	0.436567098912239	0.508784041407303
20	40164044	T	C	0.74561794773555	0.699268149702146	0.659648112106209	0.738480078838406	1.5650511057719	0.210927171166141
20	40168505	A	G	0.726849152141405	0.677630539313381	0.855746492257287	0.719269485765889	4.20459429550443	0.040314616809604
20	40170873	A	G	0.989999990227545	0.964066221732475	0.971543057761654	0.986006189879305	1.25968370189782	0.261710969990499
20	40181092	T	C	0.814334116881193	0.887941312829824	0.825617304957615	0.825669625057283	5.7460189068695e-08	0.999808740250485
20	40182025	G	A	0.776438936979393	0.83406419410103	0.854701075748639	0.785313226576125	3.54808876898393	0.0596140783280743
20	4018579	A	G	0.456310999024454	0.550970805416699	0.451815764925239	0.47088860920886	0.351223436318941	0.553421388197952
20	40189192	T	C	0.736784947044869	0.815386865790738	0.740535311335213	0.748889642531733	0.0294637357977931	0.863712666010647
20	4019038	G	A	0.798930533359306	0.72493564521644	0.753427620801661	0.787535320585305	0.71352168070174	0.398277172489787
20	40193393	C	T	0.783927172041689	0.855961483446353	0.933143467821736	0.795020455998007	7.65724972117289	0.00565446363008252
20	40199925	T	A	0.767185386227419	0.789716002085318	0.796275108458332	0.770655101069535	0.580303152653135	0.446193519303848
20	4020079	T	C	0.99	0.99	0.99	0.99	0	1
20	40201535	A	G	0.985812031171897	0.99	0.989999999980647	0.986456978371425	0.160727755846207	0.688487371787381
20	40217146	G	A	0.740136351126507	0.805158810222282	0.755495122655011	0.750149809827256	0.0325128428086809	0.856906709271325
20	40217251	G	A	0.841522533624151	0.847842814892137	0.855403387960307	0.842495856939421	0.177694809494208	0.673361815168311
20	40229720	G	A	0.767893612401967	0.796732178668039	0.839522483919348	0.772334751606942	4.86489655813404	0.0274084416781918
20	40230219	G	A	0.768683020918904	0.832987763944148	0.796917686285572	0.778585951344792	0.326297003222484	0.567847725461402
20	40230742	G	T	0.769177066052489	0.758098471177468	0.871913860294246	0.767470962441736	3.19673257791354	0.0737855471050111
20	40237810	T	G	0.867588495896905	0.909859658613278	0.842707651748596	0.874098254955226	0.736917923376038	0.390649969420492
20	402388	G	A	0.99	0.99	0.989999999999976	0.99	-1.22437199653122e-11	1
20	40240892	A	G	0.98490877135057	0.963192613549481	0.99	0.981564483049202	0.767069245880147	0.381125234336452
20	402440	A	G	0.918001901480769	0.978240085068087	0.943845161134281	0.927278581753216	1.09477868642463	0.295414826626372
20	40253061	C	T	0.931728851028193	0.926949525958703	0.989999999990019	0.930992834967491	4.84879757137615	0.0276654115804831
20	40254765	G	A	0.891483656914071	0.890120675434275	0.950479287844885	0.891273757766183	8.53569573135337	0.00348248188291854
20	40261579	T	C	0.71776213395121	0.681303367814141	0.701612325155707	0.712147483966101	0.0751375731475954	0.783998293472984
20	40264544	C	T	0.99	0.989999999999964	0.99	0.989999999999994	2.33438534043014e-12	0.999998780936481
20	40266126	T	C	0.665420531391394	0.666997078050843	0.412823496428958	0.665663319576949	6.00161750072688	0.014292768800115
20	40267070	A	G	0.954926026569352	0.905842890028984	0.936818444310969	0.947367223542135	0.22787671387737	0.633102702005788
20	40267858	G	A	0.588108844400045	0.562402539075328	0.581737582094552	0.584150073380038	0.00431826556015403	0.947605915247575
20	4026818	A	G	0.813749928169722	0.765491362009733	0.872425939009428	0.806318108981084	4.09755854456634	0.0429451851740495
20	40268669	C	<*>	0.989999997002201	0.989999999439959	0.98999999990609	0.989999997377616	3.0205261849425e-07	0.999561488141702
20	402710	A	G	0.340844787502977	0.286070486454969	0.267827498048016	0.332409545141584	2.1312773731004	0.144320443470092
20	40273150	T	G	0.945686827246922	0.933025237339752	0.948709092361669	0.943736942401218	0.0646645053135908	0.799269852129152
20	40275317	A	G	0.99	0.99	0.989999999855144	0.99	-2.47591209423535e-08	1
20	40275864	C	A	0.973335358410274	0.958760621164187	0.981839173153749	0.971090848874377	0.536544453507681	0.463868355724332
20	40276313	T	C	0.868630678219432	0.87093234981437	0.825892305903311	0.868985135645052	3.77462610340033	0.0520355293977951
20	40277134	T	C	0.972276691950063	0.989999999640474	0.963839595177755	0.975006081334386	0.293781083219603	0.587807649571824
20	40277568	C	T	0.958605975089816	0.963983833914895	0.974534974982986	0.959434165348878	1.28007851540106	0.257884437194112
20	40278595	A	G	0.956470305982307	0.965145293971712	0.939443698127121	0.957806254132676	1.10107584027496	0.294030123535207
20	40279109	A	G	0.443500170135787	0.330126953858503	0.480310379314763	0.426040694829085	2.79862314068113	0.0943452930835023
20	40283343	A	G	0.842262261168572	0.933999695517871	0.911660196831136	0.856389826058364	3.34521047573597	0.0674008583196942
20	40285251	A	G	0.99	0.977066117622179	0.980162423359534	0.988008182113816	0.435399524587558	0.509351308025544
20	40285506	A	G	0.978585778130789	0.986327416048114	0.987505380322682	0.979777990370057	0.765958736787579	0.381470160224897
20	40288173	T	G	0.971312997438127	0.954640561089571	0.984572013914074	0.96874544224045	1.7612929165708	0.18446333048683
20	40288719	G	A	0.818594626937528	0.85362548729687	0.770096163563158	0.823989379432867	2.52476013863708	0.112071821036397
20	40288783	A	C	0.716633285121067	0.823567822851606	0.738428977225596	0.73310120393157	0.0327203755156729	0.85645568992952
20	40291718	A	G	0.845626912971643	0.926476855957254	0.989999999998698	0.858077804191427	3.03745216179583	0.0813635272328131
20	40296059	A	G	0.99	0.99	0.99	0.99	0	1
20	40296106	G	T	0.99	0.99	0.989999999999998	0.99	-8.30936264998054e-13	1
20	40297913	C	A	0.99	0.989999999999988	0.99	0.989999999999998	6.30021751428449e-13	0.999999366687831
20	40299486	G	A	0.99	0.99	0.99	0.99	0	1
20	40299997	G	A	0.98999999999999	0.989999999999972	0.99	0.989999999999987	6.2110387484703e-12	0.999998011515634
20	40300232	A	G	0.572338740278567	0.698290188995726	0.667437659930455	0.591735263381009	1.77521303234263	0.182738238853415
20	40300869	T	C	0.975517717426249	0.959941306885434	0.978332060996336	0.973118950202963	0.302226935234172	0.582489688888423
20	40302843	G	A	0.600782387694557	0.728032868977688	0.549810530326725	0.620378961812159	5.07789403588135	0.024232786734865
20	40304306	T	C	0.989999999999993	0.99	0.98958331977234	0.989999999999994	0.00358373163369666	0.952263731848697
20	40304907	T	C	0.640046307574391	0.785552781252075	0.640981342372512	0.662454304520754	0.12895668932926	0.719516241006832
20	40306243	T	C	0.699294056239592	0.837424406345995	0.688045455685522	0.720566130155978	0.556368986232769	0.455726943954273
20	40309230	A	G	0.776046845868973	0.872939402755366	0.712291035799083	0.790968299629477	5.82255672396457	0.0158219299931231
20	40315895	G	A	0.724211904885944	0.835470929765837	0.694791216961374	0.741345794717447	2.32461149608386	0.127342010151023
20	40316205	C	A	0.831580193641397	0.886740150821896	0.924400731070877	0.840074827047194	1.97189484305833	0.160246878632769
20	40317262	A	G	0.718055970248853	0.8077602938093	0.676922223252292	0.731870436077162	2.51889899389665	0.112489100167733
20	40318119	A	G	0.959522097376897	0.989999995971317	0.9711393222578	0.964215693760437	0.109898214459535	0.740260046941704
20	40320279	G	A	0.983603548764187	0.974301724611324	0.983070416929024	0.982171067844646	0.0124972995920701	0.910988868724663
20	40320790	G	A	0.9634371808725	0.936492347801232	0.971338479143337	0.959287676579525	0.705069867863778	0.401085370916901
20	40323627	A	C	0.989999999999971	0.99	0.989999996483618	0.989999999999976	-1.58105532788476e-06	1
20	40324899	A	G	0.99	0.99	0.98999999970161	0.99	-6.69671134307172e-08	1
20	40326112	T	C	0.680594185754064	0.734073785024542	0.671564868642948	0.688830044041717	0.270248249415466	0.60316529311516
20	40326415	T	G	0.97846595707609	0.927981134867766	0.971119971470656	0.970691294456008	0.000764874262541484	0.977936229848888
20	40330362	T	C	0.582115483919222	0.618922918656508	0.506791143185531	0.587783828868764	5.55883333862874	0.0183876640390314
20	40335268	A	G	0.919063287613139	0.914228472391574	0.915188938436096	0.918318726069018	0.0304146834772706	0.861552638526665
20	40337905	C	T	0.877772370886929	0.924199318145325	0.883167220267118	0.884922120764722	0.00619689029895465	0.937255074942371
20	40342897	C	T	0.836971276455257	0.833679514514507	0.775256721337615	0.836464345116382	5.83299179484791	0.0157283528649712
20	40343341	C	T	0.725455612599453	0.796497286945132	0.686314177384641	0.736396030448687	1.98008706432834	0.159381235029265
20	40344080	G	A	0.989999999999999	0.989999997695236	0.986670103750498	0.989999999645065	0.155704531042307	0.693142442934939
20	40344825	T	C	0.923070135925003	0.938111453998803	0.90521746065625	0.925386498908368	0.895427629284478	0.344010697685248
20	40345604	T	C	0.988302280731643	0.982156317368889	0.989999998869735	0.987355802373779	0.184713453724442	0.667353477714091
20	40345847	T	C	0.980500389691428	0.942894080949349	0.958143219459899	0.974709018145148	0.747134941230848	0.387384844092017
20	40346344	T	C	0.99	0.99	0.99	0.99	0	1
20	40348064	T	C	0.892821209780914	0.928933366582261	0.864537580885189	0.898382481928321	2.46660816732152	0.116288627761346
20	40348273	T	C	0.916381408314247	0.928698369551649	0.84718610266831	0.918278220344807	11.579157154342	0.00066695164656958
20	40350773	A	C	0.817801691076639	0.852096756069415	0.764378052376281	0.823083131085526	3.13016069425708	0.0768561643249313
20	40351308	G	A	0.930616487887751	0.967568775965137	0.878402293354638	0.936307140251668	3.84510924443167	0.0498912714278228
20	40351680	C	T	0.717858784577989	0.600516777313737	0.763728224594355	0.699788115459295	3.95618498128706	0.0466994277195188
20	40353638	C	A	0.857124324706596	0.823966220430566	0.812942965417606	0.852017976648087	2.73268358879876	0.0983139613296577
20	40353798	A	G	0.9335933294145	0.943256438488049	0.911441254120572	0.935081448211827	1.83469869356273	0.175573565922306
20	40355087	A	G	0.930718983633398	0.98664580807178	0.89694318872	0.939331714596909	0.883640401779258	0.347206537620311
20	40355250	T	C	0.989999999999965	0.99	0.99	0.98999999999997	8.25900287634429e-12	0.999997707000974
20	40357022	C	A	0.727099416049241	0.743706475767048	0.690971323135168	0.729656903245784	1.34496470562084	0.246160326424101
20	40358296	T	C	0.913580976381944	0.965834970323815	0.908822054330989	0.921628091448992	0.530956788456179	0.466204883333259
20	40359087	G	A	0.89071618035543	0.927955495814873	0.83830272101591	0.896451034936184	3.37659628157835	0.0661284903375273
20	40359258	C	T	0.882576940692417	0.88024485814714	0.838787762316599	0.882217799980444	2.03665904521574	0.153546565582641
20	40360633	T	C	0.927159080644916	0.972168709905775	0.924010170538304	0.934090563551088	0.28411302143842	0.594017981875295
20	40360853	A	C	0.833140346264448	0.773573843335659	0.82190575902229	0.823967104813415	0.00118178079684718	0.972576493028491
20	4036197	C	T	0.92760527176969	0.99	0.895209147734311	0.937214059917158	0.277733567080904	0.598190579437026
20	403653	T	G	0.379735796205854	0.374519143927988	0.2383680353363	0.378932431755062	4.80380552296601	0.0283969458442955
20	40365781	T	C	0.798791308189666	0.848812139374328	0.829426896526592	0.806494516192104	0.0948051281433406	0.758155066998828
20	40365934	A	G	0.166014724186566	0.5	0.01	0.217448456661835	0.554897905376697	0.456323289926285
20	40366735	G	A	0.905483327269322	0.922107363557682	0.851331838268987	0.908043428857729	3.32247539586639	0.0683388598768222
20	40373810	A	G	0.748201070127355	0.729452239707049	0.658122969428567	0.745313750242628	5.49542039059109	0.019066343184678
20	40378346	A	G	0.0957836056410781	0.0471484944925812	0.0936096655495805	0.0882937985242096	0.0792302527061639	0.778343270843945
20	4038003	G	A	0.828168947409424	0.883621783329015	0.795169474883835	0.836708684141041	2.21151712234183	0.136983898964529
20	40380068	C	T	0.399832213907014	0.0100000000000184	0.99	0.339798052965336	2.52178402055888	0.112283489765943
20	40380179	C	T	0.9899999988329	0.99	0.99	0.989999999012633	8.29477428911673e-08	0.99977020406501
20	40381490	T	C	0.087448116526595	0.036682443199173	0.0473381669885628	0.079630202834172	0.395054905937587	0.529654224192883
20	4038492	C	T	0.817751828243122	0.937249091607504	0.807367627238117	0.836154406801236	1.50380349814403	0.22008705782269
20	40387411	T	C	0.286470579408429	0.490029053590901	0.333242857155799	0.317818584432529	0.0460210016859925	0.830137626187128
20	40393408	T	C	0.99	0.98999999997001	0.989999999997949	0.989999999995381	1.13204443341233e-10	0.999991510701622
20	40395869	C	T	0.912165713541492	0.917281992011408	0.924523705910239	0.912953620425859	0.133589715343944	0.714738752680492
20	4039627	T	C	0.855479170986127	0.936705600178268	0.846057371954391	0.867988041081717	0.595394558645189	0.440340625369335
20	40396739	T	C	0.923664533917371	0.897839245118396	0.914972091973775	0.919687439442329	0.0676324209135357	0.794815686646713
20	40396754	C	T	0.8246703935692	0.648905433513288	0.840868443532874	0.797602589720589	2.86745737220956	0.0903875657932943
20	40399258	T	C	0.313777943830694	0.441377336385142	0.322912649799635	0.333428250284079	0.120082806622934	0.728944696440986
20	40399286	G	A	0.886425514624961	0.837048865461071	0.892666828307921	0.878821510653722	0.489754511328251	0.484036831749244
20	40400021	T	C	0.922935897191286	0.979237488248892	0.945637225039123	0.931606342214157	0.482904791578896	0.487109503231543
20	40400380	G	T	0.99	0.99	0.99	0.99	0	1
20	40404694	A	G	0.99	0.989999999999954	0.99	0.989999999999993	3.5671506325674e-12	0.999998493043257
20	40405026	T	C	0.99	0.99	0.989999998905944	0.99	-3.23424139495093e-07	1
20	40405328	A	G	0.989999999999983	0.99	0.989999997944267	0.989999999999985	-5.77421842866457e-07	1
20	40406526	G	A	0.0885384692912373	0.0433073815656523	0.0594964798020114	0.0815728817814972	0.965055195465762	0.325916502782145
20	40407102	G	A	0.99	0.99	0.989999999449765	0.99	-2.79113713537858e-07	1
20	4040828	T	C	0.746712067403112	0.71154293257835	0.733691070884739	0.741296020640098	0.00513045289904903	0.942898609200326
20	40409163	G	A	0.99	0.982560647215621	0.99	0.988854339671206	0.35348554095721	0.552146650701575
20	40409885	T	C	0.780034227776453	0.648244869685698	0.77328402564146	0.759738666630477	0.103721722977616	0.747408323243167
20	4041009	G	A	0.0248642422306036	0.0158967968687654	0.0364501976723958	0.0234832556448805	1.375300372449	0.240903289774818
20	40412790	C	A	0.886992239228404	0.839772329286393	0.873210867488984	0.879720373097334	0.0291614807659169	0.864406719101959
20	4041774	G	A	0.562899291078965	0.353035103405951	0.600964873907407	0.530580206177321	3.335025942896	0.0678193373329241
20	40421491	G	A	0.249496168822678	0.0100000000000344	0.0100000000000242	0.212613758823991	1.08073106371506	0.298534069624003
20	4043286	G	A	0.903690213446445	0.961010424383271	0.935744285967075	0.912517525930716	0.914893361082263	0.338819391075527
20	4043703	G	A	0.690616463638851	0.7715071340846	0.690524110215105	0.703073626887496	0.159147768522637	0.689942360398861
20	40446815	T	C	0.99	0.99	0.99	0.99	0	1
20	40447420	A	C	0.764961438127162	0.591923899524749	0.753774079576605	0.73831365718239	0.271375599808217	0.602410497591983
20	40447679	T	G	0.958001823280461	0.979387751380914	0.940565081398765	0.961295256207931	1.51791535467918	0.217935234993102
20	40455554	C	T	0.887055812544431	0.88023961254504	0.973103374558761	0.886006117744524	8.74455306534005	0.00310528200043019
20	4045697	A	G	0.960183392636336	0.961999439643366	0.965347225774341	0.960463063875418	0.119665135891729	0.729397960765981
20	40457191	C	T	0.742987404735486	0.622142300270734	0.655115565368226	0.724377258647914	1.4705868592118	0.225253123368285
20	4045738	C	T	0.967471277658524	0.977125825514901	0.981344920857173	0.968958078028406	1.16136984674094	0.281181627360795
20	40459801	A	C	0.99	0.960464370309553	0.99	0.985451513027671	0.723752648583564	0.394915724351747
20	40459839	G	A	0.99	0.99	0.989999997271127	0.99	-8.34620578168567e-07	1
20	4046308	T	C	0.0414826945278276	0.0339397432136918	0.0754226294212802	0.0403210800254507	2.32356097729784	0.127428014194011
20	40463964	A	G	0.945627742055009	0.870793797780966	0.954045535388717	0.934103314636806	1.26666778806885	0.260392732608323
20	40464214	C	A	0.717363675099253	0.564934897588362	0.673296706710929	0.693889643362576	0.167118496689417	0.68268549136439
20	40464794	C	T	0.292787705346642	0.427828317534297	0.290113120948254	0.313583959623541	0.346634066816145	0.556024715580875
20	40466179	A	G	0.989710554096409	0.980271941536071	0.99	0.988257007762117	0.441714440637563	0.506296126560867
20	4046718	T	C	0.952217690085373	0.973026556905812	0.935138168544434	0.95542225557572	0.902562986532828	0.34209540865072
20	40467807	A	G	0.782358261954355	0.600860835685008	0.776041439507012	0.754407658308876	0.586650196246704	0.443717398321127
20	40469368	C	T	0.790241545011115	0.589017239858177	0.73651695159612	0.759253002017562	0.59191423881803	0.441679847654501
20	40471307	A	G	0.979475840203509	0.989999998937236	0.963962545042599	0.981096560648503	0.742361215644664	0.388905544868109
20	4047139	C	T	0.866634296185533	0.972945531615095	0.812795663808988	0.883006226441685	3.571472437222	0.0587801686712295
20	40472114	T	C	0.798860619303802	0.678423715089729	0.787393884405759	0.780313336054835	0.0280172776467209	0.867068209403421
20	4047262	A	G	0.758235970092733	0.83308423615328	0.753048067547838	0.769762603066058	0.315207533200603	0.57450207743605
20	4047325	G	A	0.968545622212362	0.971080257641462	0.955673530445686	0.968935956068444	0.94461777229744	0.331093091461573
20	4047486	T	C	0.718716501250741	0.824398536152336	0.723699155549307	0.734991534625586	0.0990530393660853	0.752968996719142
20	40478854	A	G	0.801238822934001	0.606002847714273	0.789777701441674	0.771172482750163	0.46736635155402	0.494201271515565
20	40478969	T	G	0.899600171652174	0.865550625776508	0.900684032929345	0.894356541587321	0.0700983902737553	0.791193577897854
20	40479503	G	A	0.531717909504428	0.464179189703933	0.523862265573251	0.521316946655152	0.00415870149260688	0.948581665857321
20	40479971	G	A	0.980452697222622	0.989999999709667	0.989999999995177	0.981922981805627	0.518171965904158	0.471622512653326
20	40480029	C	T	0.792661643009453	0.852317650500613	0.828776606113906	0.801848668163091	0.414620535440558	0.519633571565379
20	4048021	G	T	0.5674720001709	0.379158017206169	0.54955609672534	0.538471646794332	0.10377867375033	0.747341352340282
20	40481388	G	A	0.0300205393797426	0.0187181236361735	0.0612238121717	0.028279967355233	3.68104152604298	0.055034461825823
20	40481686	G	A	0.836577342165595	0.787571895226758	0.783983136969178	0.829030503337014	0.874474093218532	0.349719661076312
20	40484886	A	G	0.558565439684505	0.552070540178883	0.525767773965701	0.557565225160639	0.750696430560303	0.386255826282942
20	40488880	T	C	0.874077901765791	0.788686735837186	0.848108515529622	0.860927662212785	0.31901341458041	0.572201150702634
20	40490356	A	G	0.901204306518454	0.931029786681682	0.885349110068777	0.905797430463591	0.681464596389147	0.409082851445757
20	404916	T	C	0.407323630084444	0.320599689019261	0.295543912192973	0.393968143160406	8.602314761214	0.00335736010636068
20	4049259	G	A	0.978276169627601	0.945553739728351	0.927580714420498	0.973236915423117	2.5859632616448	0.10781480084265
20	40492858	A	G	0.503947810311296	0.488472193292471	0.546728022232633	0.501564565290397	2.0726475138115	0.149961000619722
20	40493072	A	G	0.950532398699288	0.981046569031397	0.821970617974951	0.955231580930433	7.98655835584536	0.00471259137934802
20	40493293	A	C	0.99	0.989999999999978	0.989999995331686	0.989999999999997	-1.37382318648288e-06	1
20	40493812	G	A	0.822559471496845	0.803302642617599	0.83583622012062	0.819593919849441	0.220858298258312	0.638386714962314
20	4049691	G	A	0.526449258217235	0.345695689471489	0.532483652656485	0.49861320863039	0.907598631057092	0.340752376403953
20	4049804	A	G	0.72414584226562	0.754243650229436	0.706423925951783	0.728780904692048	0.227924886972426	0.633066780572141
20	40498700	C	T	0.810660228433909	0.638331392821696	0.714670012931414	0.784121587749628	0.218568901771348	0.640132513474002
20	40498908	C	A	0.720414074212351	0.686019151494256	0.728323806122363	0.715117256113764	0.102352280183273	0.749024860524541
20	40500106	A	G	0.813299412960074	0.872639744739605	0.866247789933133	0.822437824054122	3.60824451532792	0.0574937786527623
20	4050194	C	A	0.51293639181693	0.302347020461325	0.550397782584321	0.480505628628167	4.94652596369237	0.0261431512164568
20	40502392	C	A	0.82510078972562	0.868641853383993	0.847242595689832	0.831806113529009	0.420835010729708	0.516520683979782
20	40502403	A	C	0.825608452341239	0.875716563054087	0.853859759896791	0.833325101391017	0.752283850892418	0.385754112014306
20	40502621	C	T	0.99	0.989999999999989	0.989999999999982	0.989999999999998	-8.72273245857806e-12	1
20	40502625	C	T	0.824577839761379	0.875612059148883	0.856337637226804	0.832437109547054	1.12278873269425	0.289318759176783
20	40503129	T	G	0.843400903969067	0.891604560560664	0.862639491337845	0.850824267084173	0.0756876833635648	0.783228697381749
20	40503409	G	A	0.8249717402182	0.923728129240773	0.879453983581103	0.840180224127676	0.357218918018652	0.550054848777709
20	40503781	C	A	0.702966874484428	0.791245387850391	0.721087193358228	0.716561765542786	0.0203136517369358	0.886664568739706
20	40504487	T	C	0.681783459182867	0.806610077173935	0.828764659389332	0.701006758353491	1.76851599746206	0.1835658427113
20	40505378	C	T	0.805856208950617	0.85699370018112	0.853797924073724	0.813731382600114	2.63989694754382	0.10421030339407
20	40507834	G	A	0.757062571400192	0.908563694975631	0.76978118990285	0.78039374443081	0.00994081352467376	0.920579619818414
20	40509036	G	A	0.7873865001701	0.927410791966134	0.781464414174522	0.808950241106689	0.125766234480051	0.722862786608078
20	40509398	G	T	0.890342044367312	0.951445543970145	0.868494592771827	0.899751983306148	1.2968989434345	0.254780445117782
20	40509588	T	G	0.880434010063236	0.963060999087173	0.851948547311907	0.893158566372922	1.60505400392167	0.205188452707032
20	40512062	A	G	0.593052306652049	0.411510604645272	0.477952007472777	0.565094884543006	0.544028701962622	0.460767880759299
20	40512766	T	G	0.879762548610109	0.898409874302813	0.902225756465479	0.882634236766785	0.807996721337096	0.368713184202458
20	40513571	C	T	0.879739228528221	0.921677842549568	0.88104846597036	0.886197775087508	0.0326401463635052	0.856629871886604
20	40514816	T	C	0.640531218172514	0.681172067916699	0.684765290880873	0.646789909033118	0.427827286561604	0.51305699592219
20	40515140	C	T	0.99	0.989999995997266	0.99	0.989999999383579	1.33860711558964e-07	0.999708078140731
20	40516054	A	G	0.725947126659918	0.684871803054161	0.689881746307865	0.719621526824631	0.545044410690313	0.460349644975324
20	40517164	T	G	0.486550158007657	0.483258647549493	0.458308005487225	0.4860432653971	0.647233893203933	0.421103374323554
20	40520063	C	A	0.930414157644179	0.952488720789307	0.961111297424563	0.933813640368528	2.75754859541075	0.0967964573110488
20	40520508	C	A	0.896047340711302	0.877026221510518	0.924997015844893	0.893118088354381	2.8707872309555	0.0902007388717216
20	40520611	C	T	0.99	0.989999999999981	0.989999994798609	0.989999999999997	-1.74643928059432e-06	1
20	40520812	A	G	0.908599924276428	0.926114190502065	0.904309870693294	0.911297121275176	0.130816494935301	0.717586966697222
20	40523688	G	A	0.99	0.989999999999949	0.989999999857446	0.989999999999992	-6.90601967682834e-08	1
20	40524765	T	C	0.492169528357222	0.511278234523616	0.493638149494889	0.495112269106847	0.00152079081415562	0.968892526884437
20	40524983	T	G	0.38242965085331	0.43341722387703	0.407201215764915	0.390281737098963	0.0988931612288867	0.753161948530633
20	40525099	T	C	0.888464049087129	0.890875123791808	0.926151572554097	0.88883535459165	3.19106432644897	0.0740417904913928
20	4052690	G	A	0.99	0.99	0.989999997227272	0.99	-3.09921913573763e-07	1
20	4052763	G	A	0.0175605884829552	0.0161522010107176	0.0406879168919914	0.0173436968122306	3.16155370365307	0.0753913993498512
20	40530328	T	G	0.885817348878198	0.910110076876787	0.930591664100269	0.88955842898998	2.53810725719313	0.111127929086455
20	40531326	C	T	0.910237583005435	0.91454912521079	0.933205018035111	0.91090156050506	0.810579712760836	0.367948913941219
20	40532096	G	A	0.50541158406701	0.608697650686602	0.536966982171779	0.521317638326427	0.101458234013806	0.750086664609712
20	40532477	T	C	0.730342158353231	0.729671977295561	0.670560536394207	0.73023895047035	4.36324123578049	0.0367223721454621
20	4053254	A	G	0.314163716353505	0.397663464273662	0.35617221491334	0.327022677533209	0.892943713921565	0.34468083414923
20	40533552	T	C	0.760263167776149	0.754697771931145	0.692015634774717	0.759406096816018	4.88528274660946	0.0270865976769421
20	40534153	T	C	0.516114079087183	0.528426475967944	0.471697233016086	0.51801018820682	0.618474520220192	0.431614729225249
20	4053420	C	T	0.97754921283708	0.973414539644383	0.976981877916974	0.976912473165404	4.15758503428629e-05	0.994855328817618
20	40534202	G	A	0.363760340657197	0.45380725140305	0.365264572192533	0.377627564912058	0.0674871230151681	0.795031289725634
20	40534319	T	C	0.0203565144341315	0.0208342937989358	0.0373394268537912	0.0204300924563113	1.66322256694894	0.197168780470051
20	40534844	T	C	0.865519214576444	0.884508203515242	0.904865636918296	0.868443518873019	3.01866436144669	0.0823112309102544
20	4053690	G	A	0.80906644873726	0.693573419578941	0.783518182264093	0.791280522246879	0.0809673568212363	0.775990734179804
20	40539707	G	A	0.903094618774977	0.889002824978416	0.908705822610665	0.900924482530307	0.130725079772129	0.717681432893119
20	4054079	C	A	0.678714268498028	0.7024925045968	0.662889670446197	0.682376116857239	0.0826914727118025	0.773682610197728
20	4054322	G	A	0.383863988782284	0.190777287221925	0.403525833347889	0.354128636741989	0.980232754946453	0.322141349473501
20	40549350	G	A	0.662664410809697	0.680156548027159	0.621219081214913	0.665358199941186	1.32042576050592	0.250515654288948
20	40549670	T	C	0.99	0.99	0.989999993634314	0.99	-1.88560784777108e-06	1
20	40549703	C	A	0.99	0.99	0.989999997094117	0.99	-9.91841198981746e-07	1
20	4055167	C	T	0.825496454034814	0.773655088188642	0.85687900502722	0.817512883694504	1.34882006701207	0.245484500225248
20	40551892	A	G	0.417504280899616	0.470037640885353	0.51042505201333	0.42559441833742	2.23514526012914	0.13490394569987
20	40553941	T	C	0.850433009434386	0.901393972859545	0.906088317216477	0.85828099780186	3.01088657343462	0.0827070429973114
20	40554339	G	T	0.907883667579328	0.924985717732285	0.925559328246555	0.910517383302883	0.398877007798922	0.527669787330259
20	40555724	A	G	0.77767653407641	0.886315064852718	0.99	0.794406867815961	8.34248519949689	0.00387285852851676
20	40556177	T	C	0.99	0.99	0.99	0.99	0	1
20	4055656	C	A	0.720340729248784	0.544005964956204	0.709297383404125	0.693185175547726	0.297343986249828	0.585552313809678
20	40556711	A	G	0.816266263152862	0.717356437706996	0.835745139126701	0.801034150034198	1.84368248551922	0.17451995004205
20	40556889	C	T	0.846787564641648	0.871511052421796	0.901390419318987	0.850594981759791	3.06860931475073	0.0798177257327047
20	40557283	G	A	0.609332164648	0.657204586900029	0.619781846072841	0.616704517674812	0.000729828172750592	0.978447505184151
20	40558256	A	G	0.964342513289959	0.99	0.957367275826279	0.968293766243306	0.782701430807957	0.376316217504395
20	40560405	T	C	0.422012813413943	0.354960938047954	0.321601399638447	0.411686824607581	1.63150611498834	0.201494858198657
20	4056123	T	C	0.599007678658758	0.511620348855152	0.573332515974441	0.585550029869003	0.14150969067955	0.70678476438845
20	40561947	G	T	0.537278870169983	0.480336397602031	0.52497984782962	0.528509729394518	0.00406083074246753	0.949189478491291
20	40562227	C	T	0.903305879645112	0.913023260190815	0.887799941619426	0.904802356249151	0.327351444434339	0.567222831228277
20	40564041	G	A	0.441402466196051	0.468858917898088	0.514007510320333	0.445630759758164	1.28899753003218	0.256232775307897
20	40565725	C	A	0.483598812691114	0.465990380216666	0.52426807225124	0.480887114090049	1.96650935237374	0.160818862478712
20	40567123	A	G	0.556050258347729	0.508381650947273	0.561764910575045	0.548709292808058	0.0933240548352528	0.759993091317553
20	40567159	G	A	0.941726435438776	0.879640999498717	0.927240577152683	0.932165278304007	0.0661777684377355	0.796985479010021
20	40567274	A	C	0.752763893892391	0.736861264616276	0.696156905222484	0.750314888983869	1.65697981713926	0.19801159672354
20	40567762	G	A	0.93381452042268	0.99	0.973480222390343	0.942467084277587	2.7622281801711	0.0965137287483806
20	40568437	G	T	0.904362931692448	0.899081582632014	0.911277480095509	0.903549603937141	0.172522360613599	0.677879766555589
20	40568456	T	G	0.99	0.99	0.989999998839664	0.99	-5.29955242422261e-07	1
20	40568950	G	A	0.784202518130629	0.740124163155519	0.722738273505345	0.777414451464462	1.24767394062572	0.263997207457347
20	40569023	T	C	0.968364698790824	0.99	0.970941610883973	0.971696535177037	0.00468437970023601	0.945433368375278
20	40570061	C	T	0.687363860478252	0.782741873011787	0.727065408836497	0.702052074408417	0.453416237981116	0.500717086210574
20	40571517	G	A	0.94942973358572	0.928871591726394	0.929388407500537	0.946263779739384	1.18627017779429	0.276083198699943
20	40573362	G	A	0.78209833151802	0.871244722820803	0.83647662338729	0.795826875778648	1.30241181880786	0.253773146706533
20	40573522	C	T	0.839634234516366	0.663788233171597	0.681417678713967	0.812553950309271	1.07449693779722	0.299931898708108
20	4057551	T	G	0.262628991271048	0.131795464515999	0.276762199426086	0.242480628150771	0.740991961687171	0.389343302612634
20	40579421	G	A	0.703187401132109	0.642154230999344	0.681681005384172	0.693788292931663	0.0692952533674936	0.792365666865301
20	40579609	T	C	0.693483262359073	0.591307984745947	0.728254068900506	0.677748269606652	2.10651369711031	0.146673136864838
20	40580251	A	G	0.578056797859698	0.439641400035738	0.59446625866393	0.556740826594808	1.20883117736696	0.271563727819279
20	40580702	T	C	0.929068699200756	0.841934392638018	0.945410985164199	0.915650015990094	2.53705346998222	0.111202132609208
20	40581500	A	G	0.686688248057002	0.677469445636313	0.689519381450688	0.685268552484216	0.0197327174906378	0.888286132645316
20	40583164	T	G	0.934146139694352	0.858643919381947	0.956965021492247	0.922518797766242	4.16250843979333	0.0413281553201062
20	40583604	A	G	0.953124832655547	0.971034099644511	0.972486757857805	0.955882859771847	1.55356602287029	0.212609770505046
20	40583920	A	G	0.897836716455741	0.835040906962471	0.928261709117952	0.888166161793777	3.82824009857158	0.0503958218491487
20	40585492	C	T	0.480114907264126	0.440267549026926	0.465903405431301	0.473978414095597	0.0493301885612848	0.824232921018079
20	40586445	T	G	0.256884850189617	0.256358333216687	0.287778716433726	0.256803766575786	0.639336030787579	0.423951332326932
20	40587651	T	C	0.897927476509268	0.912513853414474	0.932280741103296	0.90017377855267	2.37324346396718	0.123430363556082
20	40588668	G	A	0.845564118578133	0.808988782111313	0.830881985609535	0.839931516762243	0.107477787867912	0.743034115091265
20	40592998	A	C	0.980538561970579	0.978453596772933	0.946721478959775	0.980217477330141	2.50243090370256	0.113670719926494
20	40593524	A	G	0.99	0.989999999999993	0.99	0.989999999999999	4.77368687593579e-13	0.999999448726615
20	40597849	G	A	0.680907448454617	0.641306979780418	0.737492869478878	0.67480897627879	1.99647495700637	0.15766550908703
20	40599150	G	A	0.487256638718065	0.619201597058711	0.374858655263841	0.507576162302524	0.670555017015928	0.412858169768743
20	40600675	G	A	0.99	0.989999994616142	0.99	0.989999999170886	1.20284722732943e-07	0.999723276980113
20	40601021	C	T	0.736416068371431	0.773036871138135	0.699056636230366	0.742055671997503	2.26780409172001	0.132086940627086
20	40601138	C	T	0.936212737176016	0.912893697963684	0.980970822523186	0.932621605137317	6.09825312016212	0.0135315581634106
20	40601248	T	C	0.746110670747299	0.753423317343451	0.713687439568174	0.747236818323106	0.415512908800879	0.519184550004405
20	40602753	A	C	0.31044722549537	0.235633610496584	0.361416317103623	0.298925928785557	3.79052853289504	0.051543370435538
20	40604577	G	C	0.395500654660212	0.271015875878553	0.41744962007477	0.376329998727837	0.948212649287048	0.330174669690291
20	40608477	A	G	0.261137728038081	0.164947460134103	0.205918653348105	0.246324426780868	0.836426388156116	0.360420829772088
20	40608629	T	C	0.43483289175237	0.356612775015702	0.526427839323383	0.422786993774923	1.23293279451794	0.266837436645866
20	40609084	C	T	0.839240364124499	0.753039268310288	0.821703757330498	0.82596539536911	0.0186716069393372	0.891312125695238
20	40609443	A	G	0.455100802228836	0.436203788592602	0.59700696754341	0.452190662128856	2.53946412083033	0.111032464353956
20	40611166	A	G	0.916981755553354	0.948733996507972	0.917735833191607	0.921871600660365	0.0529027444736038	0.818087133664313
20	40611260	C	T	0.942183750963092	0.883904952883076	0.971831020218404	0.933208816058769	7.61151604151137	0.00579967027521357
20	40611969	C	T	0.759028676343666	0.784901548575682	0.767421724269637	0.763013098667396	0.0261547828099671	0.871522886003225
20	40612179	C	T	0.639736979181922	0.633119165285159	0.668010381134533	0.63871783584182	0.595086518919224	0.44045890656566
20	40615931	T	C	0.924925082327477	0.864663145170145	0.980495054554767	0.915644744005248	8.41588496617084	0.00371956699728064
20	40616558	A	G	0.763700075137996	0.776182589288037	0.766873700394603	0.765622382317103	0.00189613391897052	0.965267396730235
20	40622401	T	G	0.948614098648072	0.902855550005752	0.973191472461258	0.941567282157155	3.70319892712444	0.0543082536062842
20	4062420	C	T	0.676651217506247	0.329904816759276	0.622749468856609	0.623252271791214	0.000100498233710067	0.992001436413091
20	4063249	T	C	0.496868761396723	0.210013051950171	0.578401036041354	0.452692982141954	3.18859994875624	0.0741534948772467
20	40633762	C	A	0.926604592196411	0.892440129413192	0.966566030016215	0.921343264927796	8.17146034088587	0.00425546314746858
20	40634980	G	T	0.960058678515428	0.945539681594577	0.976169430358621	0.957822752989617	0.4542164787671	0.500339387273472
20	40635991	A	G	0.333433231541963	0.217470483682909	0.350570540650646	0.315574968371669	1.28044098803435	0.257817057137388
20	40636567	G	A	0.946334806498901	0.905555253680696	0.989999987995361	0.940054755364898	17.5556610458571	2.79018857655485e-05
20	4063862	A	G	0.412907563504788	0.444060944474584	0.360898402286288	0.417705184174137	2.69369141116599	0.100746172192949
20	40641785	T	G	0.970632791155768	0.977001847187084	0.936788380644707	0.971613625784591	2.25964604723687	0.132784407178536
20	4064337	C	T	0.773580391871854	0.620009990216385	0.756935227340055	0.749930550016912	0.0659075659210922	0.797391311121796
20	40643685	A	G	0.934896523333251	0.960996556054084	0.922768013892701	0.938915928372259	0.935249867506909	0.333502455645353
20	40643726	G	A	0.938572457969326	0.8721360153114	0.947466969077822	0.928341245800005	1.15695770888863	0.282097379535152
20	40644184	C	A	0.949690014262324	0.886306618119779	0.977137572693179	0.939928971256372	5.63474480772109	0.0176079083211879
20	40645040	T	C	0.522724145415579	0.439223827777423	0.505147368602857	0.509865096499303	0.0186971523301406	0.891238262848846
20	40645690	T	C	0.45559208093652	0.391786198189699	0.479775836374733	0.445765974993509	0.574162860512896	0.448609432157524
20	40647292	A	C	0.99	0.989999999999972	0.99	0.989999999999996	2.19484680097971e-12	0.999998817932798
20	40647308	A	G	0.971409558208583	0.977757110394274	0.960267922662156	0.972387081245179	1.24011298507929	0.265449279955882
20	40647400	G	A	0.980182822119779	0.981383291772608	0.99	0.980367694446315	4.12293996822397	0.0423054981684351
20	40647820	C	T	0.964494564298688	0.976135551289958	0.965772088693724	0.966287276295343	0.00106542912070315	0.973960944330759
20	40649946	T	C	0.925668794791858	0.801235770454905	0.974755341170033	0.906506109043967	6.66035680044878	0.00985811751965524
20	40652946	A	G	0.984450122796451	0.967572656064961	0.982800518508518	0.981850992919801	0.00355830730546418	0.952433161218738
20	40653286	C	T	0.99	0.989999999999973	0.99	0.989999999999996	2.1318970839344e-12	0.999998835007366
20	40653322	C	T	0.99	0.989999999999999	0.99	0.99	6.71463648483276e-14	0.999999793247241
20	40653702	G	A	0.98999999999999	0.989999999999996	0.989999999414863	0.989999999999991	-1.57722597069746e-07	1
20	40655283	A	C	0.948059493210399	0.898197517603268	0.980204542108836	0.940380748966901	6.56359074156847	0.010408613022902
20	4065554	G	A	0.569884566824045	0.300474994095659	0.552529412355086	0.528395492623874	0.611828394685329	0.43410021664492
20	406559	A	G	0.954645998979648	0.989999996861997	0.937921129461471	0.96009051465353	0.599099385421752	0.438921857794053
20	40657162	G	A	0.900303921064866	0.902360349070871	0.931029124171056	0.900620610977791	0.767458118861745	0.3810045540509
20	40657918	A	G	0.891705774216005	0.843105914047408	0.92494056832765	0.884221395750041	2.26603538117734	0.132237807339714
20	40658521	G	T	0.906233440451158	0.849826571638269	0.933622710787163	0.897546782653973	3.04606083057754	0.0809332231408701
20	40659293	A	G	0.868248252313167	0.910865089011279	0.958107422952428	0.874811245164676	4.57496319884031	0.0324424427600388
20	40659577	C	T	0.895764099864536	0.903410082533888	0.938418102860542	0.896941581195617	2.38262765995552	0.122691020679788
20	40665435	T	C	0.945667732888947	0.90262142921591	0.986410372309293	0.939038602123299	11.8686776022067	0.00057085932089436
20	40667190	A	G	0.905308717840105	0.867292915761918	0.92481108639961	0.899454284320064	1.80899122388557	0.178629289452123
20	40667352	C	T	0.453443061503809	0.392424685140962	0.442856049021699	0.444046231543931	0.00100857635631756	0.974664968145934
20	40667614	A	C	0.356511813471351	0.255201135080926	0.365086488849299	0.340909968999225	0.622233493418806	0.430218514845519
20	40668050	C	A	0.949694870493518	0.914285168769533	0.947975561602636	0.944241776428025	0.0120098878602126	0.912734832080791
20	40668846	T	C	0.928068010886581	0.908505347522699	0.901794479474617	0.925055360728543	1.33911098900318	0.247190807941033
20	40670954	C	A	0.412023707152573	0.357310173812745	0.427930061549327	0.40359782301824	0.241452670690489	0.623158882629165
20	40671512	C	A	0.399042545346435	0.33771955753828	0.44844324770657	0.389598805223979	2.47797694333548	0.11545066699952
20	4067217	T	G	0.4831970583506	0.549229311065789	0.533201087197274	0.493366025268739	1.07896189689441	0.298929902841214
20	40672959	G	A	0.99	0.99	0.99	0.99	0	1
20	40675704	T	G	0.411068851269244	0.330497643673057	0.40767516863644	0.398660885299431	0.0303266306672274	0.861751170931877
20	40677791	A	<*>	0.99	0.98999999979614	0.99	0.989999999968606	3.96321005584892e-09	0.999949769950425
20	40678594	T	C	0.310790617537123	0.254582194871967	0.350253589230221	0.302134520446689	2.55542143237382	0.109916500855295
20	40678837	C	T	0.964098916511058	0.968485455230832	0.972810544395633	0.964774443473903	0.31488589418432	0.574697367346849
20	40679231	G	T	0.463771624552158	0.502947411827911	0.527442010992803	0.469804695792624	0.829214833601411	0.362499666335631
20	40679500	A	G	0.906761044356529	0.906078571117623	0.924976908884187	0.906655943477737	0.448394403008743	0.503098414547821
20	40679691	T	C	0.51463831206942	0.460642429718907	0.608443955740996	0.506322946187441	3.70387970150815	0.0542861027024461
20	40680350	C	T	0.502609564691897	0.372830431085745	0.509594055934844	0.48262357811655	0.11359555223388	0.736087204525976
20	40681898	A	C	0.696555223571533	0.528008985618182	0.625274431760581	0.670599102926717	0.170263339096968	0.679877875891575
20	40682523	C	T	0.840241577675886	0.807633029521279	0.900811185730293	0.835219861260077	3.56308717913524	0.0590777690745976
20	40682633	T	G	0.653464221750968	0.564701590992629	0.71957592781211	0.639794776614184	6.61545441754435	0.0101097539526267
20	40683594	G	A	0.831404665961381	0.803669581519999	0.848465586934329	0.827133462957408	0.397963823485088	0.528142701053259
20	40683767	C	T	0.894472886150146	0.949760737222158	0.962121243470468	0.902987215215236	1.52017232393012	0.217593417362838
20	40688516	A	G	0.286693568332374	0.615544161561531	0.428348667459017	0.337336559689664	0.293669672891818	0.587878457702467
20	40688732	T	C	0.966217962892115	0.98542670662788	0.99	0.969176109427423	2.91287589823964	0.0878750483179817
20	4069222	A	C	0.989999999999985	0.99	0.989999999070278	0.989999999999987	-1.95670595979408e-07	1
20	4069278	T	C	0.168797780014788	0.0309057005385167	0.138609459226131	0.147562399775442	0.0333809153481324	0.85502992544834
20	40693019	A	C	0.900549183300434	0.95091171014449	0.899193940275028	0.908305012434419	0.111247483728198	0.738728338754848
20	40693814	G	A	0.569980194719388	0.656928265480418	0.568163014293771	0.583370197616587	0.233310210166677	0.629080146556407
20	40695929	G	A	0.989999999999997	0.99	0.989999999999975	0.989999999999998	-9.59563520160631e-12	1
20	40696442	T	C	0.297330276277381	0.39521667418355	0.246634789723641	0.312404781554931	3.15868222520614	0.0755241244783127
20	40696635	A	G	0.950482984009528	0.888440969132093	0.978384909237824	0.940928513718403	7.18877041066291	0.00733612345977416
20	40697404	C	T	0.658983680009436	0.739824423921866	0.694744505555622	0.67143315457195	0.406999621855628	0.523496320624755
20	40697499	C	T	0.989999999999999	0.987682599995538	0.960742269943887	0.989643120399312	6.23670769739861	0.0125128874528325
20	4069860	C	T	0.899579346130984	0.979959865161172	0.910735869555955	0.911957946061633	0.00383134664951973	0.950644161560483
20	40699088	G	A	0.658426201737508	0.752982803694613	0.626179824535421	0.672987918438902	2.32269582941271	0.127498890796948
20	40699488	G	T	0.662658073622201	0.708953908336079	0.750503812787451	0.669787632168138	0.581704800644896	0.445644868297105
20	40699907	G	A	0.940460490918919	0.831091907129282	0.981424409923817	0.923617729015315	3.92856336842221	0.0474724826832944
20	40700626	G	A	0.59711699768527	0.625911842611319	0.684820903222945	0.601551403803881	3.45002078419315	0.0632509744161426
20	40702071	G	A	0.565492145737511	0.613780395955616	0.618997940186144	0.572928536271099	1.26663084687395	0.260399683546145
20	40702812	G	A	0.533599170924143	0.560191677584939	0.571396485299231	0.537694416949905	0.896056428788488	0.343841332990993
20	407059	C	T	0.936523498095687	0.969959166656295	0.972611082409243	0.94167259105402	2.72238589094094	0.0989500086791145
20	40706494	C	T	0.6003332883401	0.608712358686378	0.428411041109207	0.601623665173426	4.01055498187558	0.0452162646770217
20	40707709	G	A	0.605340794244734	0.65954385768864	0.561242335341761	0.613688066015095	2.14864303240035	0.142695958966101
20	4070949	A	G	0.0511286959486915	0.0480519188396535	0.0334894402782325	0.0506548722738997	1.04039329089792	0.307730020498123
20	40709990	T	C	0.512516142205879	0.502913849106628	0.534528510840907	0.511037389068594	0.345881240994381	0.556453971279088
20	40710055	G	A	0.626251158256179	0.721306418185033	0.643300837762693	0.640889668285222	0.00303269340571322	0.956082779536367
20	40711645	G	A	0.67032518402696	0.69088413974418	0.59021419374861	0.673491263207411	6.66468229827167	0.00983421854364822
20	40715182	T	G	0.225097291551049	0.315219460679436	0.413491817047886	0.238976105596821	4.38372413084638	0.0362836383735361
20	40718698	A	G	0.337921457311775	0.280772662166533	0.378636889201384	0.329120542859408	1.92901681668876	0.16486605023096
20	40719874	G	A	0.221253049828805	0.228243471627305	0.267326948375753	0.222329574785774	1.49532047593163	0.221392789392458
20	40721800	A	G	0.362215229773624	0.403828264899228	0.368263009427054	0.368623637182967	0.000101169731418544	0.991974759851803
20	40722038	G	A	0.330311796465092	0.453897567939328	0.485804880723697	0.349344005272124	4.73699117982012	0.0295206576153489
20	40722586	G	A	0.374408921349953	0.382225510271133	0.403253355087529	0.375612676043815	0.57759381071133	0.447257018842847
20	40722870	T	C	0.346288519540504	0.319813527371778	0.379806446058679	0.34221137074652	1.54011621396157	0.214600507775361
20	40724265	T	C	0.926467046886236	0.880709308447926	0.972478030664184	0.919420355166736	7.8341999544823	0.00512668391961264
20	40725744	A	G	0.925559086664026	0.892288222203365	0.967472639524231	0.920435373537084	6.62923694956442	0.0100318229549199
20	40726435	A	G	0.99	0.99	0.989999999999988	0.99	-6.42716611032586e-12	1
20	40726668	G	T	0.989999966041523	0.99	0.98999998880123	0.989999971271129	1.59544341842044e-06	0.998992185391205
20	40727992	G	A	0.724704788389534	0.840211178642158	0.768744829417292	0.742492772488438	0.322156580026064	0.570314492663337
20	40730515	C	T	0.330577693409967	0.273368094252257	0.385162772691888	0.32176741513968	4.21852239609781	0.0399849663256797
20	40731867	A	G	0.99	0.99	0.989999999793298	0.99	-5.74471826079915e-08	1
20	4073275	C	T	0.838055201879611	0.741176364091004	0.836379682890616	0.823135860860165	0.198849517677856	0.655651089123107
20	4073370	C	A	0.320716161826251	0.142076765570038	0.331543202055107	0.293205694802794	0.467632443501596	0.494078376272736
20	40735894	C	T	0.669727453922088	0.6239348855342	0.683444249467051	0.662675398390353	0.364382901460797	0.546082102995148
20	40736664	T	C	0.711864104149974	0.67215357441736	0.723638093922632	0.705748682571152	0.394277904754411	0.530059281073693
20	40737112	A	G	0.884400149962024	0.99	0.890503326581749	0.900662526867872	0.0122010700253944	0.912045797220705
20	40738472	G	T	0.742796233258891	0.703725449905863	0.787702140912657	0.736779332622524	3.41880587078877	0.064457622527727
20	40739308	G	A	0.967335852354487	0.975568310751072	0.948792120130215	0.968603650947561	0.719402656146489	0.396339918674631
20	40740041	C	T	0.78391748403889	0.799199797171235	0.765739387669341	0.786270960261271	0.572049809840268	0.449445524390201
20	40740055	G	A	0.764130455672644	0.777646499230409	0.758307030337379	0.76621192638054	0.085708477333261	0.769705526656801
20	40743166	C	T	0.772636597150473	0.783152798496113	0.801452230808522	0.774256092157701	1.01734749167161	0.313149018879461
20	40744209	C	T	0.870038038293746	0.804447766379795	0.831608225564357	0.859937136418997	0.783079150528458	0.376201077349111
20	40745108	A	G	0.600271808316099	0.61309897463088	0.551182554587197	0.602247191928576	1.21162842571817	0.271009855992527
20	40745797	G	A	0.952578995950607	0.99	0.951397768498096	0.958341830574213	0.081536382300252	0.775226049866111
20	4074953	A	G	0.800033511344168	0.670967261775658	0.85215577462643	0.780157308910617	6.99540281040662	0.00817193169362635
20	40752568	A	G	0.602394681620826	0.557381154464085	0.591646408079514	0.595462598438688	0.008003492942626	0.928714558857799
20	4075290	A	G	0.756148221756053	0.534733706795418	0.760769380735829	0.722050386452115	0.641942160944481	0.4230083864033
20	40754417	T	C	0.99	0.989999996471226	0.98999999533973	0.989999999456569	-1.04753878653071e-06	1
20	40754715	G	A	0.661065360646886	0.550233566731671	0.53618261945145	0.643997264383943	10.1210136650591	0.00146588357288519
20	40754791	C	T	0.989999999999979	0.99	0.99	0.989999999999982	3.39954701093427e-12	0.999998528871574
20	40755241	C	A	0.711112647543335	0.563210619497293	0.658317085899474	0.688335735224244	0.977884950609788	0.32272153620461
20	40756792	T	C	0.120824720256853	0.105040674004131	0.113703346617534	0.118393977133934	0.0411241073567174	0.839298551400069
20	40757522	C	A	0.99	0.99	0.99	0.99	0	1
20	40758042	G	A	0.778353887805487	0.625141336052482	0.989999999999953	0.754759154835524	2.21796870227091	0.136412433949154
20	40758619	A	G	0.637255284473302	0.537652639601883	0.565279245822128	0.621916477163104	1.91162146190439	0.166783255248206
20	4075934	G	T	0.895740048064225	0.886415289798214	0.904720574424069	0.894304035291259	0.0417626236331247	0.83807292380601
20	40759450	T	C	0.968198094918779	0.989999999999986	0.968412620336929	0.971555588301285	0.0736304739668805	0.786122347890372
20	40759708	G	A	0.984113870460832	0.988586747012657	0.988762838052194	0.984802693449813	0.103965224226105	0.747122121410183
20	40760917	T	C	0.99	0.99	0.989999999946491	0.99	-7.06090478025534e-09	1
20	40762868	G	A	0.941526289938517	0.981192014196687	0.933967508286764	0.947634811474275	0.729452484502081	0.393060717150471
20	4076337	C	T	0.700370416317692	0.566118220548602	0.670709515747587	0.679695578169252	0.0770286529398085	0.78136521761572
20	4076339	A	G	0.99	0.99	0.99	0.99	0	1
20	40765597	C	A	0.606399443635581	0.447208190868724	0.593252572050983	0.581883990709485	0.0355126441637549	0.850525484548209
20	40766493	T	C	0.893719441886274	0.977189665314251	0.918403753845737	0.906573856294182	0.399895750400988	0.527143100601469
20	40767820	T	C	0.927176698075284	0.969968870878212	0.957588678154093	0.933766692686935	2.65123416439828	0.103469537011804
20	40768353	T	C	0.901727248927145	0.983126207778322	0.940710574067008	0.914262688590227	1.75719359507423	0.184974946955043
20	40769246	C	T	0.637719847733235	0.65598693259002	0.674520796333515	0.64053297880118	1.22661177291425	0.268066980900886
20	40769924	G	A	0.568537750910808	0.571519081853063	0.556482154373262	0.568996875875915	0.0968526388865496	0.755639790842064
20	40774410	G	A	0.941449394582755	0.966561721387279	0.960360045192842	0.945316692910652	0.557173454683399	0.455401347699458
20	40775576	G	A	0.733094420188843	0.654053892980433	0.706539180049312	0.720922178998748	0.220605444943526	0.638578986455106
20	40777095	T	C	0.980363852145326	0.98046140060265	0.971479127162195	0.980378874607754	0.834820318197539	0.360882376869711
20	40778646	C	T	0.99	0.985871890360206	0.980663266934925	0.989364271115472	0.666912926033064	0.414129976352266
20	40779372	G	A	0.973015303750395	0.98132333395567	0.976072888909514	0.974294740402007	0.0121051941704024	0.912390652627074
20	40783392	A	G	0.604290005047084	0.579119853894696	0.604350918073007	0.600413801769616	0.0128009609187199	0.909918507462265
20	40785576	T	C	0.99	0.99	0.99	0.99	0	1
20	40786385	C	T	0.989999999999987	0.989999997502366	0.99	0.989999999615354	7.51017672720436e-08	0.999781342119309
20	40786441	C	T	0.855868782924616	0.813607728739321	0.857563062925529	0.84936058058008	0.088785915132924	0.765726324215336
20	40787835	C	T	0.99	0.98999999999743	0.99	0.989999999999604	2.86801533763296e-12	0.999998648765279
20	40789427	G	A	0.768438062288313	0.718925581642978	0.757893482026526	0.760813140268931	0.0115648822544945	0.914360480824913
20	40789676	C	T	0.682865446953028	0.646497555731401	0.641051482859575	0.677264791704897	0.781414364185821	0.376708925722092
20	40790437	T	G	0.412143830460244	0.376002565319993	0.393938166680381	0.406578075628646	0.165446623520546	0.684190655218178
20	40790466	G	A	0.941516512832517	0.932830112547883	0.959294128562907	0.940178807188684	1.70038476920988	0.192237665380394
20	4079151	G	A	0.574327575420311	0.26309701000637	0.504087684906627	0.526398068346564	0.0924770034039142	0.76105146458183
20	40791519	G	A	0.858423115322371	0.820519211149896	0.796014914269075	0.85258591407981	3.43525544607591	0.0638187153614788
20	40791785	G	T	0.99	0.99	0.989999999756208	0.99	-8.6693198334975e-08	1
20	40792096	G	A	0.693049173454225	0.626630643044496	0.606031518979594	0.682820719771126	2.42949945976111	0.11907091344378
20	4079223	G	A	0.156517929881655	0.0858524822053442	0.283213134999778	0.145635450939503	5.13771871859881	0.0234113926197136
20	40792734	T	C	0.771125892819194	0.763138703331369	0.774323276371769	0.769895865638069	0.0171747659455886	0.895733751782393
20	40793262	C	T	0.99	0.989999998075064	0.989999999662302	0.98999999970356	-6.50721165906823e-09	1
20	40797881	C	T	0.933177691153936	0.944260107060087	0.925378652116045	0.934884383203483	0.256429494106033	0.61258382050626
20	4079991	T	G	0.989999999984022	0.989999999983006	0.909858329342858	0.989999999983865	3.00295316012777	0.0831128928892227
20	40804346	G	T	0.628256971288708	0.746093057746945	0.656269128176588	0.646403728603276	0.0216532692466999	0.883013231528919
20	40805007	A	G	0.423962888531329	0.367176224409174	0.421708914332666	0.415217742256517	0.03068543410034	0.860944026216461
20	40805278	A	G	0.407899141770301	0.371692348886208	0.332501449961858	0.40232329566615	0.919864382470337	0.337510583518889
20	40806270	A	G	0.989999999835788	0.989999999995803	0.989999999999348	0.989999999860431	3.39225241739485e-09	0.99995352877278
20	40808844	T	C	0.613010411455979	0.605435965090273	0.592545751624643	0.611843946715661	0.138051833469652	0.710225486086589
20	40809788	A	G	0.543366857766071	0.664799827403159	0.806401782786169	0.562067535090183	4.79672977491711	0.0285138110355478
20	40810072	A	C	0.382377527205757	0.332805633852927	0.340761908635299	0.374743455629421	0.403165901557283	0.52545876617342
20	40811780	C	A	0.831932327129175	0.775416104249965	0.87934616638262	0.823228828805776	0.681896201253443	0.40893453784316
20	40812013	C	A	0.989999999999995	0.99	0.99	0.989999999999996	1.85072168113203e-12	0.999998914548013
20	4081520	T	G	0.989999996203551	0.989999997671617	0.970883002990154	0.989999996429633	1.78709676787617	0.181280293362057
20	40815762	T	C	0.632640524988748	0.59114808400305	0.625446554367025	0.626250689076951	0.000727403750765604	0.978483323970974
20	40815788	A	G	0.609969705631979	0.568324958949745	0.600355476997963	0.603556414642915	0.0105286384154047	0.918273177618497
20	40818048	C	A	0.99	0.99	0.99	0.99	0	1
20	40820457	C	T	0.685462606225024	0.759739569763031	0.722844426554703	0.696901258609877	0.153341702117957	0.695362145950733
20	4082238	G	A	0.81797565459299	0.937871563701772	0.810926318955273	0.836439624595743	0.758910596361947	0.383669663872515
20	40823099	T	C	0.600994962214714	0.557232321876916	0.605088878355348	0.594255515602694	0.106275670677222	0.744424737281615
20	40826611	G	A	0.607005481003173	0.607329698504859	0.694008581286367	0.607055410498433	3.43599329061454	0.0637902159594593
20	4082989	G	A	0.989999999999993	0.99	0.989999987570798	0.989999999999994	-1.67819905110284e-06	1
20	40830224	T	C	0.867795946601672	0.909764907362275	0.853070776009911	0.874259166558805	0.817484029430298	0.36591680488803
20	40830292	T	C	0.412509093804099	0.362164379100275	0.406212679813563	0.40475600773971	0.00221521766239439	0.962460546566308
20	40830355	G	A	0.99	0.99	0.989999999742679	0.99	-8.03237565905987e-08	1
20	40831399	G	A	0.99	0.989999998766052	0.989999999928614	0.989999999809972	1.4121973229775e-08	0.999905182663291
20	40832182	C	T	0.99	0.99	0.99	0.99	0	1
20	40832775	T	C	0.745679013849826	0.725578199319191	0.71663818726007	0.742583488412109	0.367694391143912	0.544263712505929
20	40834622	T	C	0.615703377724943	0.597815394867709	0.568959487873689	0.612948628364929	1.05233478666817	0.304969976698906
20	40844150	C	<*>	0.99	0.989999999886336	0.99	0.989999999982496	1.37658519921824e-09	0.999970396598916
20	40844625	T	C	0.836379503512875	0.831607694233313	0.814672380670821	0.835644644883822	0.470611231575968	0.492706107776406
20	40844773	T	C	0.412716622123495	0.396337460480303	0.422183690229981	0.410194231230443	0.132046778603817	0.716319237042271
20	40845612	C	T	0.584628804056563	0.526129320173118	0.481483013421942	0.575619883538513	1.13789984889622	0.286096537753104
20	40847758	C	T	0.793976692355933	0.769143075251482	0.761796491220689	0.790152315321847	1.180403920831	0.277273780650963
20	40847889	C	T	0.846351920910719	0.841510286595088	0.878522418742983	0.845606309226111	0.579838818092612	0.44637550602602
20	4084892	C	T	0.958218317814243	0.988294167616595	0.957026837017667	0.962849998683805	0.12933060799282	0.719127099443115
20	4084913	A	G	0.766527863247177	0.917785756099719	0.748693396686364	0.789821578746468	0.933612184788433	0.333926056831585
20	40851011	A	G	0.601690696309272	0.542917728953002	0.54156222727084	0.592639659336406	1.20196019559849	0.272930250067642
20	40852091	G	A	0.989999999999986	0.99	0.989999997020277	0.989999999999988	-1.06477627974644e-06	1
20	40853403	C	T	0.613001752132243	0.591693111571535	0.607715084595742	0.609720221485894	0.00287447698638965	0.957242583354948
20	40854622	G	T	0.433000414909424	0.347183711332363	0.436157132959546	0.419784642558556	0.0667323806363238	0.796155234789401
20	4085758	A	G	0.807933814541776	0.914920432647488	0.873492994173034	0.824409753730055	0.993590752972994	0.318866343886939
20	40859127	A	G	0.534429801045099	0.484488034037848	0.565128264836904	0.526738768925982	1.02850421341713	0.310510243993714
20	40859187	T	C	0.590831285992897	0.570982074165794	0.598269918313152	0.587774507371523	0.0954600188962806	0.757347353741173
20	40859216	T	G	0.989999999999991	0.989999999999982	0.98999999533828	0.98999999999999	-1.42676933632438e-06	1
20	40859351	T	G	0.79930261197055	0.770597709571158	0.79657124762825	0.794882057001044	0.00143135537659441	0.969820627658114
20	40859894	G	A	0.987276674945136	0.986503350982536	0.981469392395178	0.987157583054895	0.336066947159998	0.562108300384978
20	40860257	G	T	0.989999999999975	0.989999999475572	0.989999999587411	0.989999999919217	-5.73817665734904e-08	1
20	4086346	C	T	0.99	0.99	0.99	0.99	0	1
20	40865707	A	G	0.99	0.99	0.989999999379194	0.99	-1.32363573192666e-07	1
20	40868814	G	A	0.988179149631569	0.99	0.99	0.988459560588308	0.298013086987025	0.585130726213745
20	40869234	G	C	0.380010418565272	0.341601227521323	0.403465464370613	0.374095403144504	0.874944065336792	0.349590208801596
20	4087050	T	C	0.162430022342165	0.0831089327351817	0.189445272323311	0.15021457454269	2.00662618492044	0.156613267510738
20	40871870	T	C	0.407064281188787	0.336199894036533	0.371429875321182	0.39615116556734	0.441260698739235	0.506514596617452
20	40874468	C	T	0.413577924008457	0.363624026754698	0.462920024123444	0.405885023831378	0.779925842945018	0.377163820607699
20	40878265	G	A	0.989999999999968	0.99	0.989999997067798	0.989999999999972	-1.44032008178928e-06	1
20	40879131	A	G	0.524119286789784	0.454757633800444	0.521990663171173	0.513437592229425	0.025014605441247	0.874330672922085
20	40879583	G	A	0.419749563783011	0.361722439872453	0.372295395798965	0.410813386700785	1.36857368508659	0.242057095551642
20	40882055	T	G	0.989999999999967	0.99	0.989999998648045	0.989999999999972	-6.08978228616818e-07	1
20	40882074	T	C	0.989999999999994	0.98999999999998	0.98999999661504	0.989999999999992	-1.56421782503986e-06	1
20	40882703	T	C	0.4033230994731	0.375676860953693	0.375938601782394	0.399065578741111	0.530466731381455	0.466410702016719
20	40884481	C	T	0.948095924172814	0.978618063517079	0.977027893562718	0.952796333631831	3.10323469794552	0.0781368973244672
20	40884629	A	T	0.412654787944064	0.329594567822013	0.404631351987591	0.399863514045268	0.0150483615700351	0.902367024384024
20	40884676	T	C	0.422915248558643	0.402850063524592	0.392208509657903	0.419825210063399	0.584354494436704	0.444610541977562
20	40885106	G	A	0.394509700669888	0.361698665382151	0.403119951461909	0.389456801235576	0.16703521086145	0.682760264011365
20	40886690	C	T	0.99	0.99	0.99	0.99	0	1
20	40889339	C	T	0.895903721153674	0.883377269187167	0.900897235208114	0.893974647550832	0.116693891917007	0.732648266544816
20	40890533	T	C	0.414533579701671	0.381428486721559	0.433860149525722	0.409435395382734	0.461490851910324	0.496928044625592
20	40890553	T	G	0.99	0.99	0.99	0.99	0	1
20	40894967	A	C	0.394592256506002	0.339860724124832	0.39023572279396	0.386163600519302	0.0153917598956825	0.901264972524001
20	40901723	T	C	0.421639179376159	0.329353638732768	0.372694357875036	0.407427206117076	1.13828533057326	0.286014937530155
20	40904695	C	T	0.989999999999981	0.99	0.99	0.989999999999984	6.45024767324247e-12	0.999997973585628
20	40904927	A	G	0.99	0.99	0.989999999999997	0.99	-1.49190829397378e-12	1
20	40905834	G	A	0.989999998405153	0.99	0.99	0.98999999865076	1.86494772440777e-07	0.999655433239853
20	40906344	C	T	0.99	0.99	0.989999999999985	0.99	-6.63909682437839e-12	1
20	40906498	A	G	0.800623466793386	0.860834103809855	0.885854090787834	0.809895904893922	3.00671183764912	0.0829203426601351
20	40911427	G	T	0.99	0.99	0.989999999603924	0.99	-1.02636523530814e-07	1
20	40912206	C	A	0.697329397877569	0.639492103677187	0.636652877872029	0.68842245457071	2.85239766933138	0.0912377748075324
20	40912801	A	G	0.917432599560975	0.829338473869111	0.937475569236586	0.903866104204428	1.62637272739103	0.202205486263979
20	40913295	C	T	0.897558289295156	0.852683032262106	0.804788278626554	0.890647499712067	3.0308043787129	0.081697505149716
20	40915410	T	C	0.480093727996874	0.364152013614674	0.50821441077128	0.462238703982016	0.203114783233116	0.652218342951548
20	40919935	G	A	0.693782614804729	0.683069078467809	0.665783652206414	0.692132730208843	0.532212745512049	0.465678058138351
20	40920313	C	T	0.835287297582783	0.826378848605116	0.846080719857755	0.833915396440222	0.232024579090932	0.630026680226425
20	40921149	C	T	0.855841306783232	0.870924674374427	0.81806297284854	0.858164145392276	0.709329187960597	0.399666595207447
20	40921606	A	C	0.361590600531304	0.26028247714153	0.345239172364355	0.345989149529279	0.000527877310687103	0.981669751547281
20	40922844	G	T	0.763084076649988	0.674740547828395	0.832886775785817	0.749479173211463	5.05530154462664	0.0245507095777367
20	40925319	G	A	0.404726425675957	0.352293552366708	0.333002906829368	0.396651763186332	0.183140126708735	0.668688438476408
20	40926125	T	C	0.788806615483089	0.989999999999501	NA	0.819790396698616	NA	NA
20	4092860	A	G	0.729046016273551	0.475197688538057	0.719129492122779	0.689953373802285	0.839617635895704	0.359506150035628
20	40928985	G	A	0.67208933031753	0.605213940024758	0.737043217921022	0.661790520212443	4.71552770403221	0.0298913898830597
20	40929694	C	A	0.885254478318807	0.930977575331238	0.948830102749623	0.892295835258722	0.90054665405525	0.34263517539885
20	40930888	T	C	0.920281748940785	0.900771735677277	0.750503866055252	0.917277206898205	1.16860927321676	0.279687181762013
20	4093119	A	G	0.01	0.01	0.0137109784878805	0.01	0.193773031089954	0.659794734845777
20	40931328	T	C	0.52230180921755	0.549064222182826	0.461123192614058	0.526423220814202	1.88561455116744	0.169697387134168
20	40931423	A	G	0.99	0.989999999999938	0.99	0.98999999999999	3.53620035502013e-12	0.999998499595033
20	40931857	T	C	0.748410293961221	0.90597287512906	0.760218631909244	0.772674931461068	0.0298569721505424	0.86281516007433
20	40932123	G	A	0.99	0.988207193813052	0.988730698791634	0.98972390784721	0.0170214371089201	0.896197570487455
20	40935377	G	A	0.975902230282874	0.966627623343081	0.99	0.974473940814146	1.46401695496358	0.226292061144382
20	40935515	A	G	0.383922481889556	0.386598774673757	0.412945738498427	0.384334630978323	0.383478488099745	0.535747462595979
20	40935617	C	A	0.99	0.99	0.99	0.99	0	1
20	40937117	T	C	0.99	0.989999999999979	0.989999999999995	0.989999999999997	-6.96643535301399e-13	1
20	40940043	A	G	0.26491734316783	0.305339849499114	0.255922558624727	0.271142409142848	0.286402888848605	0.592534918853998
20	40941198	T	C	0.664112827675177	0.72361749676237	0.642812533494596	0.673276546714605	1.08668355193718	0.297207196421224
20	40941260	T	C	0.629119326513981	0.709080894304635	0.637436299441191	0.641433407953742	0.017171081207134	0.895744873338615
20	4094296	C	T	0.881964844792304	0.855948959902082	0.896629608864566	0.877958398519209	0.262563139126405	0.608364687072393
20	40943696	T	C	0.121260172471793	0.303365726762504	0.141908372883319	0.149304427832563	0.0483357227455254	0.825984966169833
20	40944812	C	T	0.61745766058037	0.692363736588492	0.654634597465967	0.62899319628562	0.657510113376569	0.417440345480458
20	40945815	C	T	0.96253340142517	0.963989142021586	0.965327501379182	0.962757585477018	0.0440879418479617	0.833690082234076
20	40946744	G	T	0.553160724430529	0.572282676862766	0.515749220803915	0.556105505105094	0.867617827735764	0.351615639849123
20	40947084	C	T	0.871680977829698	0.911427755189335	0.849259682908881	0.877801981543082	1.38514358316971	0.239226947303419
20	40947646	T	C	0.592567067456133	0.664107295446372	0.633002325051962	0.603584262566629	0.854495405053584	0.355283712309923
20	40948740	T	C	0.694602296477423	0.800812316417833	0.622137884342766	0.710958639548246	1.333531350074	0.248177957306165
20	40949831	C	T	0.961068341870211	0.904960867857493	0.942284164521789	0.952427790872252	0.458033024747853	0.498544679191754
20	40952914	C	T	0.902805275831763	0.881667276421911	0.809391934601978	0.899550023922645	1.32509410692853	0.249679860050975
20	40952929	T	C	0.93157320942885	0.958990516406993	0.674959646062654	0.935795474703484	8.90295915727873	0.00284708897006871
20	40953408	A	G	0.955628594362239	0.939441758490355	0.965431796322484	0.953135821637969	0.234660786457012	0.628089255424437
20	40953812	A	G	0.599001851620742	0.721598077903411	0.639885296486074	0.617881670468273	0.459178418954819	0.498008190635061
20	40955893	A	G	0.670825427639714	0.831258600322627	0.421574871911006	0.695532136232882	6.01601078397707	0.0141766561688197
20	40956566	C	T	0.681333224017997	0.833985432937786	0.66699707979903	0.704841664191645	0.0237213793937121	0.877595965151878
20	4095716	G	A	0.420747484785995	0.494997787254163	0.438395307011669	0.432182031366092	0.0045357914927521	0.946304438243777
20	40957647	A	G	0.932197623115293	0.924889384025877	0.945567656145845	0.931072154295523	0.822837066009918	0.364351978131123
20	40958395	A	C	0.867476012772066	0.625141335494881	0.989999999999979	0.83015647247138	0.831109894819521	0.361951787595117
20	40959376	G	A	0.207064394492356	0.752841298356666	0.199316360455749	0.291114037687459	0.257972071999367	0.611516803925751
20	40960206	C	T	0.590566705646069	0.656307854436592	0.708006522119591	0.600690842559809	0.797605822352056	0.371810154645553
20	40962876	A	G	0.989999999999991	0.989999998515373	0.989999999647239	0.98999999977136	-2.76443724370944e-08	1
20	40964152	C	A	0.646288122891175	0.736509001770232	0.499841103553772	0.660182138238549	4.36240019484365	0.0367405051195851
20	40964361	A	G	0.712350989251971	0.809710908655515	0.713264667918403	0.727344416840117	0.110092657768065	0.740038670921711
20	40964523	T	C	0.99	0.99	0.989999998488287	0.99	-4.41696274791979e-07	1
20	40964800	G	A	0.821712171147019	0.868368085786073	0.760963303549228	0.828897182001434	1.72586479171759	0.188939864547307
20	40966154	G	A	0.99	0.989999999999987	0.989999998445541	0.989999999999998	-4.15675251231792e-07	1
20	40968762	C	T	0.0433663084564128	0.0854529128607474	0.014697733892938	0.0498476455346804	7.81057510786976	0.00519413716095139
20	40968767	G	A	0.950031752981032	0.924601853156115	0.964261213477006	0.946115548407995	1.61366772883605	0.203976997906137
20	40970090	T	C	0.307321856758697	0.249163651604087	0.01	0.298365493164887	0.81240998794393	0.367408694976153
20	40970710	T	C	0.99	0.99	0.99	0.99	0	1
20	40970800	G	T	0.989999999999997	0.99	0.989999998097176	0.989999999999998	-6.97922880236664e-07	1
20	40971701	G	A	0.555450156108397	0.538203434603326	0.532985300932768	0.552794160996616	0.381594008967125	0.536751381979961
20	40972949	C	T	0.765492979032056	0.852551431722805	0.797599863035935	0.778899980746431	0.130781294232796	0.717623337822836
20	40973260	G	A	0.341839590966829	0.335387725680533	0.296102551914829	0.340846003712739	2.41564253663545	0.120128670760517
20	40975277	T	C	0.349367433853133	0.354665021635168	0.311862863812151	0.350183262371566	1.75515534834329	0.185229943682967
20	40979986	A	G	0.407126090180388	0.315219558942513	0.318025761633927	0.392972484369755	0.822067065020644	0.364576497015417
20	40980987	G	A	0.839234119585832	0.908700377169326	0.79606375115138	0.84993192325369	5.24419114749233	0.0220201630211142
20	40981002	C	A	0.690596375025702	0.63170862070055	0.68801306150139	0.681527660859629	0.046651723271911	0.82899546454088
20	40981687	T	C	0.935124340078701	0.898987585762532	0.989999999999883	0.929559279914011	0.724286861494301	0.394741330826185
20	40981939	C	T	0.984715004295348	0.99	0.989445040593462	0.985528893633864	0.16861546226168	0.681345232775671
20	40982105	C	T	0.855530388021654	0.896370230093301	0.88902615429241	0.861819723700688	0.685138089157188	0.40782303652228
20	40982342	G	A	0.79731969975265	0.838968647609339	0.731035973292695	0.80373363772258	1.45867350101961	0.227141298572719
20	40982947	C	T	0.371078500173731	0.410610390991039	0.316193425479945	0.377166411359596	1.72953144981364	0.188470746800252
20	40983645	G	A	0.30503600278894	0.331143424174028	0.320387291084364	0.309056545682244	0.130141689388805	0.718285175738015
20	4098567	A	G	0.628284912405139	0.672137597592994	0.604532089786856	0.635038225924068	0.492390973859407	0.482862680040382
20	40987446	C	A	0.871881239311349	0.796824701241888	0.903792766476248	0.860322532448652	3.3278091246726	0.0681175551682955
20	40987533	T	C	0.0336682260282581	0.0761318881536047	0.0206409130466075	0.0402076299955614	2.00417663142747	0.156866447296288
20	40988473	C	A	0.703751583034633	0.600413572697132	0.703958815377644	0.687837529442658	0.249336696521405	0.617542517499456
20	40989344	G	A	0.514894112755644	0.343386438580999	0.577641571355821	0.488481930932749	3.32631560449464	0.0681794462816704
20	40994094	T	C	0.686491452091057	0.615232669429482	0.680473682905115	0.675517599561174	0.0158801054451882	0.899719029501733
20	40994684	C	G	0.636287769679205	0.531590696730083	0.635991431177672	0.62016442044504	0.241842053900332	0.622878840583916
20	40994903	C	T	0.99	0.99	0.99	0.99	0	1
20	40996577	A	C	0.490766591633457	0.489598953281903	0.43523144551478	0.490586775327318	2.48121273355405	0.115213385983839
20	40997332	T	C	0.933251345279218	0.894646958664876	0.977471250552192	0.927306269740609	5.2526288973686	0.0219136394888088
20	4099838	A	G	0.99	0.99	0.99	0.99	0	1
20	40999408	G	C	0.952894267681098	0.854448440544051	0.91370407136363	0.937733610301993	0.236956450041623	0.626413020844272
20	40999761	T	C	0.765264978856937	0.831538207034628	0.785030456169013	0.775471055996302	0.115623887421399	0.733830075035173
20	41000034	A	G	0.989999999999991	0.99	0.99	0.989999999999992	2.50959538620624e-12	0.999998736015015
20	41000573	C	A	0.689922834696519	0.675400141015099	0.68374520755966	0.68768633986958	0.016080580321627	0.899091391768811
20	41001548	T	C	0.804373994373912	0.807862751839661	0.759537410398837	0.804911263023637	0.78525433870532	0.37553897790245
20	4100321	T	C	0.0887455425983225	0.0503036135119332	0.093316535207996	0.0828254855190185	0.205470717963935	0.650340811109537
20	41003699	T	C	0.351813245075538	0.429280088751225	0.393147818582787	0.363743139001594	0.101373932428492	0.750187049922857
20	4100606	T	C	0.897352750085281	0.80610058051604	0.886324535514443	0.883299915971618	0.0221108622870542	0.8817925574866
20	4100615	A	G	0.852152864329096	0.795323348842876	0.808582675879011	0.843401118944218	2.21671793524305	0.136523014832009
20	41006367	A	G	0.762184231222491	0.695459952402109	0.78848299558502	0.751908692284152	1.45646295836416	0.227493740593583
20	41006422	C	T	0.494989827857803	0.525617709870676	0.461788477897092	0.499706521687785	0.958250451137598	0.327628069330997
20	41008019	T	C	0.233103716333778	0.139141285732631	0.221392667201689	0.218633502021201	0.00428684092036407	0.947796629735434
20	41008738	C	A	0.913551683635417	0.867091269693481	0.898853854252653	0.906396779888359	0.104811309810268	0.746130532068271
20	41009336	T	C	0.476304920278523	0.444537335719007	0.418120762379965	0.471412712256358	2.15861442925615	0.141772479442048
20	41009894	T	C	0.99	0.989999998906001	0.989999995827816	0.989999999831524	-1.39463024655115e-06	1
20	41010564	C	T	0.951998346288077	0.854974805567522	0.941737283200803	0.937056721017112	0.0150045463812903	0.902508552805706
20	41010852	T	C	0.989999996294728	0.99	0.99	0.98999999686534	4.94450365046768e-07	0.999438950245555
20	41011828	A	G	0.989999999999984	0.99	0.989999994882055	0.989999999999986	-1.9967674965027e-06	1
20	41012264	A	G	0.570480650280961	0.550154889965869	0.718186242580821	0.567350483192437	4.45896160061451	0.0347185968390562
20	41012521	G	A	0.664504624644861	0.643961192903809	0.62295132754342	0.661340936156739	0.816645932648214	0.366162644894836
20	41012590	C	T	0.953893309289066	0.84299442608454	0.921197010376162	0.936814881275569	0.499898130798582	0.479544886046833
20	41014975	G	A	0.184874211185994	0.133094195163705	0.164497345393144	0.176900088718561	0.0232813009789348	0.878727832162601
20	41015030	C	T	0.18568563506569	0.119387034292944	0.164199889784597	0.175475650546688	0.102684200816692	0.748631960239477
20	41015152	C	A	0.79211688780754	0.745375787950318	0.808542869205712	0.784918758429528	0.698368310767836	0.403332509198106
20	41015889	T	G	0.0852701188018552	0.0897763702857392	0.0979222776650042	0.0859640815303733	0.252587050667299	0.615259317786013
20	41017932	A	C	0.745855172048816	0.773857820934446	0.777333855075409	0.750167579977203	0.0632976695955646	0.801357771514805
20	4101800	C	T	0.352600747051908	0.281646536039726	0.37247598630242	0.341673798556032	0.757080190450786	0.384243816978116
20	41020327	A	G	0.951581234315486	0.932279282630504	0.960220959622815	0.948608733755999	0.595987615538482	0.440113040587967
20	41022015	C	A	0.954967555337476	0.923354167914041	0.99	0.950099093674267	4.82400124187108	0.0280661213088678
20	41023644	C	T	0.792675916120893	0.745052751198478	0.80075389411789	0.785341948722841	0.328499247468882	0.566544124638064
20	41023705	T	C	0.485117496977758	0.448661306526999	0.49321810568928	0.479503243648341	0.182060084396438	0.669608781558941
20	41025813	C	T	0.90160739672535	0.939017807244309	0.941579390137245	0.907368599945269	1.46126814174573	0.226728453897394
20	41030338	G	T	0.865093467089116	0.918211042679999	0.874365533040146	0.873273573730112	0.00196838338179669	0.964612290884045
20	41032918	T	G	0.989999999999945	0.989999999999965	0.989999999999999	0.989999999999948	2.63895705473435e-11	0.999995901204763
20	41034985	G	A	0.142143055532687	0.33300256010158	0.0100000000000242	0.171535419236297	0.840737835957522	0.359185834620343
20	41037235	T	C	0.516949231065156	0.409195185044513	0.875240195746841	0.500355107977977	11.6752571056641	0.0006333678746088
20	4104019	G	A	0.621376078259704	0.541168541839583	0.540935500565208	0.609024117651006	2.08052433864813	0.149188920904755
20	4104120	A	C	0.525376181473869	0.411161223076393	0.521315969004848	0.507787077880658	0.0853074384749078	0.77022976134305
20	41043711	A	G	0.517613754729929	0.614850376214601	0.550439396585267	0.532588194438569	0.237536091407693	0.625991370497224
20	41045810	A	G	0.148581182344068	0.167734323194708	0.0518512605272592	0.151530766035067	4.22024927832962	0.0399442920155643
20	41047090	T	C	0.962507950032869	0.972526119639528	0.975056116185091	0.964050748152294	0.712640630059518	0.398568578085325
20	41053747	T	C	0.328837739151821	0.297743309567879	0.319797864522911	0.324049196995894	0.0141289824747294	0.905381996978563
20	41054410	T	C	0.903651409730374	0.919527370477559	0.839078266404007	0.90609630768544	7.07760245168007	0.00780533753948523
20	41054579	C	T	0.99	0.99	0.989999999674609	0.99	-6.00608278437924e-08	1
20	41055672	A	C	0.914533876500599	0.946772509094384	0.890569476512397	0.919498625920042	1.44828855569379	0.228802766849412
20	41056284	T	C	0.127517272820638	0.14544535177772	0.0696522130907158	0.130278196980029	5.5622788522236	0.0183515109355335
20	41057382	A	G	0.896808470491827	0.895063241626819	0.821541791855952	0.896539705246616	9.27131980764057	0.00232769912501279
20	41057825	G	T	0.928597309364483	0.879211168106083	0.923636830250085	0.920991843610689	0.0145291132186179	0.904057952748213
20	41058986	G	A	0.298151287692666	0.273916081279997	0.235452759489957	0.294419065905115	4.24684102712618	0.0393234123113405
20	41059393	A	C	0.191159789674708	0.195719379452271	0.130170241716345	0.191861966500453	5.84611897909235	0.0156114434384748
20	41059975	A	G	0.871210330576311	0.831826271440706	0.862135192083141	0.865145185469428	0.00958587762741828	0.922005748231264
20	41061083	C	T	0.458850750666477	0.489162598713998	0.397098190749403	0.463518775265795	4.22513772402531	0.039829386727638
20	41062626	C	T	0.189596714407349	0.21084536890542	0.161154892620871	0.192869007200052	0.344545184610584	0.557217331120338
20	41064151	A	G	0.138286502629997	0.168441356199098	0.0892291312317453	0.142930350079638	7.05397020834999	0.00790897628612915
20	41064548	C	T	0.67736561763505	0.671388967837917	0.695002098776198	0.676445213566292	0.155247232571289	0.693570515379288
20	41065554	C	T	0.794078682033478	0.840307346402417	0.692678127590312	0.801197896346294	1.00909928411818	0.315118719379486
20	41066163	T	G	0.101801389220354	0.112311977668021	0.0663564342225393	0.103420019841295	3.33048326270968	0.0680068895783037
20	41066599	C	T	0.189623224369099	0.185334595823455	0.140195639640301	0.18896277557307	2.72995363074982	0.0984821441491609
20	41066671	T	A	0.325564807244442	0.303555790953245	0.364553193098277	0.322175418735597	1.38280720066443	0.239623557146665
20	41067504	G	A	0.912421494151553	0.886407165029179	0.852156033858978	0.908415287466707	6.11299995864089	0.0134191170081632
20	41067572	C	A	0.934204485871523	0.952731433199911	0.916587752839936	0.937057635760095	1.10112807243587	0.294018672808739
20	41069460	T	C	0.134646265947692	0.160970557034976	0.0790516918993474	0.138700206775134	8.55928755726074	0.00343763923381012
20	41070301	G	A	0.745764734953785	0.750964092178989	0.790289835015487	0.746565435966467	2.78043841262473	0.0954220446978231
20	41070532	G	A	0.79739749773221	0.772383138230811	0.831886397327789	0.793545286368995	1.49768977793111	0.221027169752871
20	41070559	T	C	0.784563544146738	0.739288128058733	0.770328964180984	0.777591130069185	0.0524804596859584	0.81880196547032
20	4107167	G	A	0.508920787229955	0.347870710325588	0.572828187995875	0.484119075386682	1.94186604871248	0.163466064626351
20	41071864	T	A	0.76229485966292	0.728354120991196	0.74289313639432	0.757067985907474	0.200158512453523	0.654592929752647
20	41072290	C	T	0.801815157451519	0.800416913980349	0.889387260392559	0.801599827956959	8.12016634031393	0.00437755421245395
20	41072655	C	A	0.863878158802807	0.792248649025767	0.884612864309401	0.852847214297143	0.940688401519889	0.332100865269107
20	41072776	T	C	0.839543756455901	0.854090105855727	0.892912525679056	0.841783894263474	5.4864502086724	0.0191644156823027
20	4107395	T	C	0.99	0.99	0.99	0.99	0	1
20	41074304	T	C	0.988178039601929	0.984608504707713	0.989905978561576	0.98762833122822	0.0693723793812216	0.792252795762355
20	41075396	T	C	0.521436283830516	0.500900590529454	0.57811198370549	0.518273787062153	1.9636195275647	0.161126744952071
20	41076751	T	A	0.573550783817254	0.55043689068538	0.627951833964572	0.569991244274946	2.86506090229452	0.0905222833231414
20	41077750	G	T	0.99	0.99	0.989999998991053	0.99	-1.49308033639511e-07	1
20	41079411	C	T	0.962099476025263	0.99	0.99	0.966396156717372	2.36808723532874	0.123838705462998
20	4108015	A	G	0.408346283222948	0.285295852852244	0.461515054760223	0.38939651694586	4.24718167883488	0.0393155245796388
20	41080273	G	A	0.713984515891059	0.730543162368796	0.767106828357397	0.71653454744863	2.68783652368586	0.101117022958914
20	41080542	A	G	0.603755638740408	0.55188580558701	0.684256069210567	0.595767684434785	6.54276392514441	0.0105311607654249
20	4108066	G	T	0.416609129618162	0.298938093719935	0.442734430244915	0.398487790089835	1.14661258386359	0.284259378719495
20	41081246	T	C	0.490068949626992	0.473955160870617	0.627105221933141	0.48758742615851	5.88982979063302	0.0152285722152793
20	4108360	G	A	0.695292271673171	0.658664697588126	0.702095430262154	0.689651625264074	0.143681916763594	0.704647782199831
20	41084668	A	G	0.687756709880536	0.538459303834622	0.333002914905393	0.664764909349465	1.6139593271789	0.203936134620084
20	41087873	C	A	0.863647093861145	0.866769132210788	0.887924924408723	0.86412788776699	0.737254841492296	0.390541671787082
20	41088794	C	T	0.529911272332878	0.485507976063598	0.579813512434611	0.523073164707409	1.72912105310323	0.18852318611983
20	41089079	C	A	0.814310333154017	0.831739013600409	0.889063420599085	0.816994349942761	6.80982678960025	0.00906575583045081
20	41091583	C	A	0.989999999999989	0.989999999748079	0.99	0.989999999961195	6.5076683068073e-09	0.999935634556576
20	41093484	C	T	0.832366088880928	0.750302480877064	0.803715295601815	0.819728293248333	0.272802146111768	0.601458232970755
20	41094109	T	C	0.888267224736018	0.989999999999732	0.99	0.90393407212663	2.08497424465388	0.148754731340511
20	4109544	T	G	0.397880861901395	0.294465718245225	0.254472957798131	0.381954929778345	2.67165185577815	0.102149952496453
20	41097689	G	A	0.875893457545642	0.882275840778385	0.780044770850973	0.876876344563485	9.22303216905424	0.00238989418903763
20	41098938	C	A	0.99	0.99	0.989999999411566	0.99	-3.20499922125501e-07	1
20	41099368	A	G	0.898562255351579	0.941422434826153	0.952679344265335	0.905162722990663	4.3729505529372	0.036513714939055
20	41100774	G	A	0.653527284343507	0.610061854616011	0.766040652457826	0.646833608165473	3.99800833516136	0.0455540633298398
20	41101274	C	A	0.719784672649332	0.719808717621497	0.721856758878132	0.719788375575045	0.00350906449989854	0.952763055049483
20	41103181	G	A	0.99	0.99	0.989999997426821	0.99	-1.20511853180757e-06	1
20	41105086	T	C	0.614715298207007	0.629507565041492	0.643796460732915	0.616993307299517	0.726307383978633	0.394082733926758
20	41107653	C	A	0.989999999999999	0.99	0.989999987273137	0.989999999999999	-1.99102439867253e-06	1
20	41107656	C	T	0.802524689833418	0.729879078205909	0.796306982016136	0.791337265642781	0.0227737732398666	0.880046855359422
20	41108120	G	A	0.941804168327153	0.975386516395315	0.928996975513411	0.94697584992965	0.461609827528227	0.496872577697295
20	41109702	T	C	0.928909569340487	0.845699976862142	0.877842228733068	0.916095292098822	0.479958802854541	0.488440977827785
20	41109921	C	T	0.816809144198186	0.744114081241836	0.791370015273219	0.805614104502908	0.20994862998783	0.646807670266598
20	41112229	G	A	0.871136312956683	0.821010048142084	0.909485924376024	0.863416868175235	3.33086349050937	0.0679911699824453
20	41114219	C	T	0.8995969453483	0.818560701965254	0.950430165127933	0.887117363867311	2.31792846890593	0.127890241141615
20	4111428	G	A	0.846300877790194	0.766509011863908	0.758773327697595	0.834012930437546	8.3630573985386	0.00382925750325822
20	41114340	G	A	0.928839196296545	0.958429984611587	0.891212640097116	0.933396177697061	5.10646425500164	0.023836850983588
20	41114844	T	C	0.989999999999973	0.99	0.989999993796005	0.989999999999977	-2.35019948965911e-06	1
20	4111658	A	C	0.369932033079807	0.31261409980345	0.335361387621677	0.361105071355248	0.173155695108827	0.677322335720921
20	4111780	C	T	0.227592475818943	0.0661922518374654	0.169851508689118	0.202736841325795	0.976248316178966	0.323126794962838
20	41119614	A	G	0.95764012430494	0.989999999858156	0.989999999983191	0.962623545140136	1.91701517199961	0.166186079689696
20	4112032	A	G	0.409055901657996	0.386376818950826	0.575447722221084	0.405563322921092	4.5008860420978	0.0338772954048347
20	41121202	T	C	0.919026251137741	0.971333656071536	0.989999999999352	0.927081591497545	2.40042556651179	0.121302247385978
20	41122228	G	T	0.953190768128298	0.979237428296973	0.979852067529815	0.957201953794274	2.38475986776945	0.122523718387747
20	41122834	T	C	0.965724420615297	0.99	0.964455815384189	0.969462859840541	0.0477313620930774	0.827058969941988
20	41123142	G	T	0.973706765368278	0.987920487234849	0.953356366369333	0.97589567853573	2.42999603416748	0.119033199600936
20	41123609	C	T	0.950484974579076	0.950170296480181	0.953197540076339	0.950436514151846	0.0274391793519696	0.868434161891981
20	41128432	A	G	0.989999995824121	0.99	0.99	0.989999996467206	3.93135219813324e-07	0.999499722455681
20	41130570	T	G	0.989999999999725	0.989999999999874	0.989999999999979	0.989999999999748	1.10112005705072e-12	0.999999162745678
20	4113515	T	C	0.945252778916121	0.989999999999952	0.750503762767493	0.952143850963031	2.17695990652748	0.140090945427637
20	41135747	G	A	0.314642939102492	0.399762010917333	0.241507456397529	0.327751276161977	2.91342371793942	0.0878452093456661
20	4113646	C	T	0.789036719611286	0.711986134852803	0.818512058516826	0.777170929558479	0.686732025716379	0.407278169139147
20	41138259	T	C	0.840324903894309	0.717326109879045	0.870155488760993	0.821383089615959	0.790450710172727	0.37396387543983
20	41138767	G	A	0.99	0.988988532232208	0.99	0.98984423396376	0.035053660250352	0.851483261879129
20	4113917	C	T	0.945206299747004	0.970461642647084	0.91551592280873	0.949095622553617	1.3187834274328	0.250810504165415
20	41140138	T	C	0.447410378597205	0.524498454100138	0.399381358213963	0.459281942224657	1.42227174474445	0.233029846697982
20	41141073	T	G	0.940471459616929	0.975295087486285	0.97736611023288	0.94583429830881	3.6739910210467	0.0552676952957879
20	41142644	T	C	0.829783282269519	0.807821802993124	0.914671687721839	0.826401214460954	4.36627688292084	0.0366570010298193
20	4114400	G	A	0.99	0.99	0.99	0.99	0	1
20	41145345	C	T	0.757278638479731	0.790991765729669	0.826420633332517	0.762470460076221	1.51777128827676	0.21795707555543
20	41146382	A	G	0.892895892209981	0.835832755651616	0.872071367257168	0.884108169179993	0.0375231020073754	0.846403895277778
20	41148993	C	T	0.99	0.99	0.986072125701813	0.99	0.230709225799496	0.630998446215748
20	41150624	C	T	0.0801055224398219	0.0368084001023798	0.125231418711881	0.0734377655998558	3.04858891044715	0.0808073238315603
20	41153263	C	T	0.475916851226902	0.587280361953719	0.565161744509782	0.493066831878832	0.503801674707492	0.477834445214846
20	41156051	A	C	0.683025084744595	0.686041397773789	0.736846738638692	0.683489596951091	1.93989561033101	0.163679869017951
20	41156329	G	A	0.99	0.989999996289157	0.99	0.98999999942853	6.57138288914375e-08	0.999795464619506
20	41157707	A	C	0.813999485414116	0.706677123290223	0.907374991452522	0.797471841647037	2.22807190765956	0.135522872477441
20	41157965	G	T	0.823828944373638	0.88324531839606	0.810875319951317	0.832979065973091	0.744722855911892	0.388152166447547
20	41161478	A	G	0.348262489834647	0.325765501987731	0.466612608337627	0.344797953706222	8.68909083993621	0.00320120264550286
20	41162875	A	G	0.896132901291772	0.834100099857489	0.927730557765851	0.886579849870893	3.63137429364645	0.0566999781478362
20	4116436	A	G	0.543445413828655	0.656066627102277	0.514497213984888	0.560789080672793	1.54372324206829	0.214064457770218
20	41164960	T	C	0.854001039092238	0.725298844751643	0.799538774636091	0.834180901163786	0.287014605873779	0.592140023318471
20	41166223	A	C	0.825325188807466	0.782809042406457	0.852915860372588	0.81877770226171	1.69138533229038	0.193418452529615
20	41173331	T	G	0.613058704948143	0.69332925592399	0.681259744041478	0.625420369798423	3.33406724982254	0.0678588725087617
20	41173385	T	C	0.615785604015215	0.690703112901768	0.651469401063887	0.627322900383745	0.559568166564969	0.454434287145733
20	41174105	A	C	0.678945910070056	0.713201732601362	0.725441823769424	0.684221306739877	1.0002273170359	0.317255510046012
20	41174693	C	T	0.83198040343559	0.767282471928635	0.99	0.822016921983519	5.24365509503115	0.0220269485822312
20	41176570	A	G	0.840256783829994	0.877323158944813	0.989999999998858	0.845965005597676	5.56563623821268	0.0183163531526104
20	411773	T	C	0.839968571688779	0.92559673506755	0.856278395031932	0.85315530884911	0.0198666413152516	0.887910174054039
20	41180181	T	C	0.605881676858466	0.653928086086335	0.639176851742397	0.613280823879557	0.213940226733112	0.6436964687499
20	41180603	T	C	0.99	0.99	0.989999994950097	0.99	-1.47668052135908e-06	1
20	41182311	A	G	0.557472422288076	0.574832646792338	0.619041772879043	0.560145896861732	3.38642978625622	0.0657351418839904
20	41183152	A	G	0.550220111999695	0.583707713951511	0.655827350067461	0.555377202700275	9.32453787556978	0.00226105337209694
20	41183456	T	G	0.957121869266144	0.923022648599331	0.893854603608441	0.951870589283455	2.99486886615491	0.0835286749169776
20	41184009	C	A	0.591874658123234	0.556287838155918	0.632865748210892	0.586394287848268	0.421891269184468	0.515994843198855
20	411842	G	A	0.501753665300348	0.357702101911427	0.391188229986139	0.479569724538455	6.49352651368255	0.0108267993532468
20	41184337	A	C	0.476207777096496	0.472598267671887	0.494402945749745	0.475651912645106	0.198595243132972	0.655857122494901
20	41185045	T	C	0.787259610044961	0.764250979171714	0.698412854430926	0.783716280890481	2.81976897655296	0.0931098038754766
20	41185138	A	G	0.699394741691407	0.655227306505139	0.769583571414821	0.692592956672722	2.21780512587575	0.136426890110136
20	41185524	T	G	0.450789112042748	0.555159768654359	0.475829424458675	0.466862193160936	0.0299742338374567	0.862548706564717
20	41187408	G	T	0.987894109664243	0.959068367591433	0.99	0.98345494538503	0.711137473744348	0.399066456629027
20	41187935	T	C	0.863475051994761	0.893699640071439	0.834931420427863	0.86812963855857	1.92048943072109	0.165802715843931
20	41188318	G	A	0.458645019831817	0.502745340133625	0.48102049034055	0.465436469158296	0.156978328614119	0.691953871373628
20	41188604	T	G	0.884115723144346	0.858356054147717	0.934919400823917	0.880148734118865	5.86897247216205	0.0154100439816986
20	41189003	T	C	0.805075716199077	0.858711919623681	0.770968654472635	0.813335691526466	2.2666394177977	0.132186262862085
20	41189977	C	T	0.826414267004938	0.839457711786996	0.857736169946329	0.828422957501375	1.462446160403	0.22654131177825
20	41190860	C	T	0.869425278492581	0.900310838575012	0.819351293477036	0.874181654745275	4.97717039633495	0.025683958753472
20	41191335	G	A	0.828095209677	0.841574559881385	0.885835267210054	0.830171029608476	4.38979985685865	0.0361545571075558
20	41191505	C	G	0.825444855358461	0.868980118820839	0.879032014183997	0.832149285931668	0.486527708278002	0.485480316400991
20	41193628	C	T	0.800646868562998	0.79889722082543	0.794786683818996	0.800377422811412	0.0343604644527379	0.852942163671145
20	41194048	A	C	0.807610091907152	0.872401156058114	0.795225926862527	0.8175879157864	0.815452661321106	0.36651306439953
20	41197407	C	T	0.941569145010397	0.976181234869404	0.937774891343071	0.946899406848684	0.250302702168708	0.616862016177883
20	41202935	T	C	0.645147884239638	0.626017132407523	0.594134990436833	0.642201748457492	0.586907518983762	0.443617459644718
20	41203924	G	A	0.917342867062083	0.966076912378906	0.951947287033617	0.924847910040874	2.67053643385645	0.102221564187946
20	41203971	G	A	0.484808862041351	0.467280870600585	0.481348051568742	0.482109551359473	0.000420045378152219	0.983648493789231
20	41204935	C	T	0.989999999999996	0.989999999999978	0.989999999999976	0.989999999999993	-7.09758059685838e-12	1
20	41205020	G	A	0.951804651503238	0.96860309981786	0.915125505749992	0.95439161254369	7.27521064612481	0.00699126936969037
20	41205059	T	C	0.914046720743491	0.9088120675287	0.857967828703208	0.913240584148413	7.04058223107191	0.00796831237110911
20	41205313	G	T	0.977976447635421	0.988884703648305	0.971614120982851	0.979656319061405	0.120263877807023	0.728748468854942
20	41207365	C	T	0.567451107686818	0.545716271926704	0.512700571080688	0.56410394297976	1.5799282863855	0.208771023563897
20	41210746	G	A	0.508895520548582	0.509137115336157	0.523176657329033	0.508932726145868	0.175839353866289	0.674973488967794
20	41211992	T	C	0.506636410250678	0.588876869391801	0.533168293244313	0.519301440958411	0.0901303400803067	0.764011520573123
20	41213204	T	C	0.527705339102499	0.442219370591705	0.502509133041728	0.514540499951836	0.109362184600696	0.740871451116475
20	41213676	A	G	0.793777970949032	0.760763363569491	0.774473340668973	0.788693721412583	0.19051581423584	0.662487656163319
20	41215877	A	G	0.989999999999993	0.99	0.99	0.989999999999994	3.28807355366654e-12	0.99999855319226
20	41217457	G	A	0.779001735313148	0.887012955896131	0.647230068699319	0.795635463282927	3.51263100732701	0.0609026668597258
20	4121799	T	G	0.673984426001143	0.749639869368282	0.716796693451241	0.685635364279683	0.862604942880014	0.353010742175462
20	41221666	C	A	0.671592280108122	0.806725479863021	0.676835023422823	0.692402792870376	0.154184176837003	0.694568453295859
20	41222480	G	T	0.989999999903489	0.989999999963054	0.99	0.989999999912662	2.70672845781484e-09	0.999958489075497
20	41223356	C	T	0.70598223819342	0.83432691535798	0.707413736026668	0.725747318476762	0.153017309125733	0.695668426035267
20	41223836	G	A	0.865273255697216	0.921413473333326	0.864694599665398	0.873918849213177	0.122285841771625	0.726568412694743
20	41224442	C	T	0.99	0.99	0.989999999999979	0.99	-1.05629625202025e-11	1
20	4122485	G	A	0.628144639968208	0.645321258511372	0.621997552286782	0.630789839223855	0.0750655376541477	0.784099294096083
20	41224953	T	C	0.686410529442162	0.809850726076297	0.628777234941094	0.705420319723819	4.04091487952316	0.0444097401834213
20	41225020	G	A	0.734357357096429	0.852573974606147	0.758963082141828	0.752562716192925	0.0296478059630634	0.863291789289612
20	41225069	A	G	0.860265924764149	0.928113400348329	0.885213780051056	0.870714436004112	0.426532712316702	0.513695216470134
20	41225683	G	A	0.986343908779097	0.99	0.99	0.986906946827116	0.827013523105355	0.363137523916926
20	4122805	C	T	0.974503529589356	0.908150601063222	0.958181201884914	0.964285178596332	0.187657693883939	0.664873290553307
20	41228178	A	G	0.802069799218071	0.926322715979105	0.874229092085535	0.82120474839927	1.57024675084261	0.210171183127929
20	41228402	G	A	0.711944099793384	0.81657492669375	0.710512502170259	0.72805724713604	0.265830599130367	0.606142455153265
20	41228738	T	C	0.99	0.99	NA	0.99	NA	NA
20	41229217	C	T	0.707851626000283	0.781801100483148	0.693555888104956	0.719239845070644	0.711466425326837	0.398957423670811
20	41229279	A	G	0.691533792573622	0.819203503075224	0.665121588906373	0.711194927990869	2.10481005409702	0.146836575871144
20	41229692	C	T	0.99	0.99	0.99	0.99	3.35731824241638e-14	0.999999853803722
20	41230115	C	T	0.856191666313831	0.919671122005342	0.826923213730975	0.865967502490323	2.51262052704071	0.112937989414962
20	41230182	A	C	0.788935489566867	0.831358028741782	0.733891130615713	0.795468560599804	1.05216604291686	0.305008754657176
20	41230763	A	G	0.662104568550932	0.806164058118378	0.667803553553635	0.684289729944319	0.184687406368688	0.667375523854329
20	41231413	G	A	0.768795856788553	0.836488958666273	0.694215090876691	0.779220594477722	8.17605615397301	0.00424469471222799
20	41231476	T	G	0.99	0.989999999769708	0.99	0.989999999964535	4.83382588811502e-09	0.999944526500637
20	41232037	G	A	0.984583805156	0.99	0.985626964719754	0.985417899161976	0.000519652796021877	0.981813083065027
20	41233020	G	A	0.99	0.989999990019953	0.983472426461081	0.989999998463073	0.419807127546338	0.517033299551765
20	41233054	A	G	0.874109611175073	0.93802920493995	0.812756978624961	0.883953228614864	6.6579607052365	0.0098713818869227
20	41233308	A	C	0.867876216219123	0.91856488751547	0.887423476332317	0.87568227159876	0.29363381497577	0.587901251314608
20	41233624	G	A	0.99	0.99	0.989999999182032	0.99	-2.69950288995161e-07	1
20	41234101	G	A	0.854995850593992	0.927782576184795	0.836098198442769	0.866205006334975	1.10490618108061	0.293191918255361
20	41235117	G	A	0.857335121674545	0.925713639689584	0.872379327764542	0.867865413448861	0.0260732134585753	0.871721646440044
20	41235198	G	A	0.854002289179353	0.917073926945985	0.872738380429382	0.863715321395415	0.0854011640624916	0.77010712446162
20	41236837	A	G	0.811830067559571	0.889929237627351	0.758703591909943	0.823857339750009	4.36092936843138	0.0367722389053984
20	41238504	C	T	0.795223479692359	0.864937694451871	0.788822342283917	0.805959468765323	0.159722615433095	0.689412026415192
20	41238918	T	G	0.987110764703451	0.989999998892586	0.989999999848024	0.987555706768577	0.314442668407566	0.574966696214327
20	41240080	A	G	0.984845056476166	0.99	0.98839519980441	0.985638917778836	0.108444533248256	0.74192200930167
20	41240700	C	A	0.968367311059697	0.99	0.971152615664639	0.971698745156504	0.00169347129340366	0.967174872824275
20	41243236	T	C	0.859144104356468	0.895917072861912	0.853433549026904	0.864807141506307	0.2133504107219	0.644153965023732
20	41250287	C	T	0.873054890105819	0.898603706879129	0.864690361165346	0.876989407888908	0.164747859986211	0.684822368853888
20	41252248	A	C	0.902229110629637	0.915191834201449	0.896284962107144	0.904225370059696	0.14952042000522	0.698994083971544
20	41252340	C	T	0.832291258033126	0.879250949088849	0.862899249759466	0.839523050455707	1.12193303076635	0.289502602881789
20	41252734	C	T	0.810055112688187	0.881857222513816	0.850585286517347	0.821112637601334	0.883989861000521	0.347111212394896
20	41252999	G	A	0.884003235409262	0.936072118365544	0.913247962455705	0.89202184338453	0.262873311105518	0.608152987972637
20	41254693	T	C	0.715594930610158	0.776288884826042	0.663327992197012	0.724941799559405	2.65554110725019	0.103189636815451
20	41255601	C	T	0.796015725750697	0.841037475439489	0.756721776461477	0.802949075202771	2.77799816598877	0.0955675513780487
20	41255613	G	A	0.972348488871721	0.957091292053056	0.978275467558465	0.969998880561647	0.41037140183081	0.521781056645309
20	41256291	G	A	0.714246613410578	0.797955192226675	0.704861058920576	0.727137734548257	0.468621925953164	0.493621831064719
20	41256515	T	C	0.800817831536934	0.864431913503832	0.763723005134197	0.810614400159837	2.5763915530378	0.108468677715471
20	41256768	G	A	0.653889347991026	0.773596676149857	0.614907713370635	0.672324276527486	2.75715687089083	0.0968201652130099
20	41257456	G	T	0.885473454497554	0.936797407400337	0.927170872262342	0.893377343244583	1.45484337627568	0.227752379021592
20	41258896	C	T	0.70665745690912	0.793580522877907	0.6735741179378	0.720043609068314	2.50496158372282	0.113488252302145
20	41259396	G	A	0.841040123448534	0.876796019505256	0.845061936143059	0.846546531441269	0.00327778338923437	0.954344512497905
20	41262015	C	T	0.989999998390459	0.99	0.989999999988171	0.989999998638329	1.31858662298977e-07	0.999710269387382
20	41263383	A	G	0.919098618121263	0.932942129317684	0.908463774405485	0.921230518845512	0.0808633154103198	0.776130863933728
20	41269321	C	T	0.721171371624586	0.81567856494391	0.742388644409362	0.735725479395762	0.0246825976661818	0.875160550445523
20	41270241	G	A	0.717881934856118	0.801671184889508	0.741843928013988	0.73078547936126	0.0643474066083308	0.799752130381952
20	41270613	G	A	0.99	0.99	0.99	0.99	0	1
20	41270704	G	A	0.725688489275397	0.817453856765746	0.746155297806586	0.73982035586891	0.0380623832824403	0.845317926232073
20	41270984	C	A	0.99	0.99	0.99	0.99	0	1
20	41273663	C	T	0.897120171417817	0.928963522838415	0.870748314212306	0.902024047536589	1.95207387452828	0.162363546180393
20	41276643	T	C	0.836022584171512	0.89836331669224	0.863594204403513	0.845623056979704	0.605224063583831	0.436591722462013
20	41276805	G	A	0.85614598139246	0.920436330094469	0.890215000444047	0.866046695092569	0.725322960724817	0.394403412681065
20	41277097	A	G	0.713092555532135	0.766869441839466	0.625509638575779	0.721374196023464	5.14467136556774	0.0233178235710844
20	41278325	C	A	0.657312858924403	0.684132270803092	0.658880786976183	0.661443048353721	0.00277221545932568	0.95800931789664
20	41278809	C	A	0.286506888105347	0.337916642387693	0.346662428571505	0.294423990264828	2.1084423821745	0.146488356059034
20	41280315	G	A	0.924253578720845	0.925473091554116	0.942786306555041	0.924441383697169	1.13427034437707	0.286866296326629
20	41281104	C	T	0.750337054164237	0.713450128495254	0.733383157518789	0.744656467611214	0.157453523639221	0.691511899313864
20	41282781	A	G	0.99	0.99	0.989999999999984	0.99	-6.8982398262149e-12	1
20	41284395	T	G	0.177100182231632	0.147439988504823	0.232026860240242	0.172532512397703	2.484134238891	0.114999613729305
20	41284750	T	C	0.164884816845497	0.17937388637443	0.205509862661827	0.167116133552953	1.23664021810569	0.266119549562497
20	41284782	T	C	0.143389219407246	0.142115502374081	0.167074286430233	0.143193066984139	0.864932646481515	0.352361996974113
20	41285978	T	C	0.930338714128159	0.889911694069792	0.922561996532231	0.92411295303917	0.00834062870550039	0.92723273090528
20	41286043	A	G	0.376463765718521	0.44986689699693	0.439304160667291	0.387767847935396	2.49842007410466	0.113960572384799
20	41286760	A	C	0.909588831132419	0.913106701116293	0.833436126838323	0.910130583109936	6.0858907244107	0.013626564935261
20	41288874	A	<*>	0.98999999999999	0.99	0.99	0.989999999999991	2.03327586056342e-12	0.999998862272609
20	4129054	G	T	0.96544794232751	0.901117993110732	0.948795548361327	0.955541130148126	0.242678290893928	0.622278368953387
20	41290936	G	A	0.524543596931071	0.540425903344079	0.665431927885252	0.526989472118675	6.79915634069428	0.00912009575696613
20	41292512	C	T	0.722715322499631	0.676453889154056	0.667825538314647	0.715591061764412	0.381423639217377	0.536842311871398
20	41295875	G	A	0.948596480674614	0.940605286790648	0.961702608128332	0.947365836816484	1.10441330591688	0.293299604176341
20	41295905	T	G	0.99	0.989999999999952	0.989999999999975	0.989999999999993	-8.20444645490503e-12	1
20	41296994	A	G	0.817742403604483	0.759794420053371	0.78472733282369	0.808818414137612	0.316732039936606	0.573578219783215
20	41297693	G	A	0.99	0.99	0.989999999999999	0.99	-6.25300522650051e-13	1
20	41298433	C	T	0.908573669162855	0.938626409396018	0.890675724670434	0.913201791158762	0.900030295367108	0.342773587977395
20	41299691	A	C	0.99	0.989999999999969	0.99	0.989999999999995	1.80350939334805e-12	0.999998928482506
20	41300595	G	A	0.989999999999994	0.99	0.989999998212795	0.989999999999995	-7.38419941906795e-07	1
20	41302843	A	G	0.299360158969678	0.242332958836216	0.3207959606697	0.290577970149125	0.544211863627466	0.46069241621137
20	41303526	C	T	0.614151350535981	0.616955024166897	0.614688531680798	0.614583116275143	7.60831397741327e-06	0.997799184053916
20	41306243	G	A	0.571396146703194	0.544973620999924	0.597865498492657	0.567327077744891	0.470229769889323	0.492881482649248
20	41306600	A	G	0.666728596729635	0.667530619270278	0.676125175248363	0.666852108200894	0.0798345886524595	0.777521696301619
20	41308546	T	C	0.964485081001469	0.953031768288613	0.947266698761492	0.962721270843689	0.857838255229897	0.35434434835915
20	41308732	C	T	0.739650263315753	0.75439490664073	0.601683569738176	0.7419209383878	4.69026185267598	0.0303340243757645
20	41309611	G	T	0.837751354672455	0.798096545630782	0.820233715626604	0.831644514080037	0.112176507681658	0.737679689788403
20	41312340	G	A	0.690955012821599	0.743484196010239	0.727859923272624	0.699044507032649	0.258533078410921	0.611129745253578
20	41313082	A	G	0.989999999918055	0.989999999964532	0.99	0.989999999925212	1.78289745930458e-09	0.999966309826744
20	41314003	T	G	0.562309060187276	0.591724849252755	0.589231006897408	0.56683909170336	0.351613065989248	0.553201429850648
20	41314782	C	A	0.710984983961052	0.771288325898636	0.676997605828413	0.72027169861944	0.998573041513578	0.317656036569313
20	41316156	A	T	0.941067578778683	0.962502933831272	0.897055816786271	0.944368623456782	5.11295439418445	0.023747847504384
20	41316239	G	A	0.879767761656372	0.916562714586777	0.890053528312868	0.885434184407655	0.0252885930472754	0.873650063089753
20	41316883	C	T	0.944968560804986	0.930163803375472	0.948750783527743	0.942688628160841	0.175680885593877	0.675111599375296
20	41316944	T	G	0.691873352010227	0.671002299209299	0.671696688524344	0.688659209878884	0.251331347506607	0.616139191005904
20	41317128	G	A	0.869699694375701	0.923816040412067	0.907653647257262	0.878033611665302	1.95406509967069	0.162149470178372
20	41318999	T	G	0.99	0.99	0.99	0.99	0	1
20	41319361	G	T	0.886526028269525	0.960318447954293	0.846380156719208	0.897890060900979	1.92531175897989	0.165272275974054
20	41320224	A	G	0.832524254715511	0.879159812524688	0.834016897606991	0.839706130618124	0.0334445835304842	0.85489327188071
20	41320462	T	C	0.840491611254424	0.866685969641688	0.860236786369802	0.844525542446062	0.377356628834078	0.539021329975751
20	41323288	T	C	0.905489888785943	0.930837369835204	0.892674699270467	0.90939340086753	0.708651600274944	0.399891811656769
20	41323512	A	G	0.678913319818807	0.650342791597137	0.660056730372671	0.67451345847267	0.129769180144683	0.718671480938627
20	4132372	A	C	0.975543106684475	0.967060731381687	0.93401716111471	0.974236820887846	1.62616879344638	0.202233778218464
20	41324272	A	G	0.717393602902633	0.711876039479759	0.674693150515382	0.716543898135511	1.84010567404505	0.17493856211
20	41324513	G	T	0.744012025779803	0.696249591550019	0.683614176451796	0.736656610908416	1.72037313068316	0.189645021938898
20	41325602	G	A	0.798302324324709	0.72764490120151	0.625141336052482	0.787421081163737	1.28361975162106	0.257227087065146
20	41325839	T	C	0.99	0.99	0.989999998974127	0.99	-2.04231363799548e-07	1
20	41326237	T	C	0.723791206326815	0.716427263592139	0.677762434757742	0.722657159145675	2.29843549277413	0.12950438419458
20	4132664	T	C	0.6612514266389	0.811163798022568	0.712636792914791	0.684337931831985	0.733547644893185	0.391735670144127
20	41326781	G	A	0.791551199902278	0.821913887118989	0.704469265505861	0.796227053733651	2.25749768075505	0.132968763859135
20	41327093	T	G	0.673977254399525	0.64943265770311	0.591612963639028	0.670197386508277	3.75097165548801	0.0527768232478201
20	41328521	C	T	0.686617975568722	0.795531294267031	0.646162349425314	0.703390626648262	1.45102093504723	0.228364205483933
20	41329753	C	T	0.821780652542561	0.737776630774087	0.766373000590013	0.808844033190216	0.608232484311454	0.435454088208227
20	41330876	T	C	0.887355633026917	0.933968578056286	0.865912820826522	0.89453402656144	1.45549759892708	0.227647860693414
20	41332179	T	C	0.62922841178339	0.607775311185117	0.605549293472498	0.625924634291256	0.397222581900466	0.528527128300062
20	41333138	T	C	0.719695004755316	0.620703011753568	0.673639431323184	0.704450237833047	0.554454264251824	0.456503374194015
20	41337310	A	G	0.672163677404647	0.669109561177583	0.658594328064239	0.671693343505679	0.132865173262597	0.715479631704647
20	41342036	A	G	0.99	0.99	0.99	0.99	0	1
20	41342074	C	T	0.95170217783533	0.932350521063297	0.947726538489973	0.948722022692436	0.00353528908083223	0.952587080861262
20	41343175	C	T	0.942277804992895	0.940061759357731	0.954774320618618	0.94193653396508	0.8375165114641	0.3601080170774
20	41343427	C	T	0.92909553378576	0.918568596370716	0.931578290404774	0.927474385423843	0.055213806257616	0.814227219468909
20	41343606	G	C	0.959286098888519	0.935284213478583	0.951313037111266	0.955589808535389	0.0681886348633853	0.79399261477754
20	41347367	G	A	0.753209715967852	0.761526788821145	0.825991746000293	0.754490545187259	4.13738070012023	0.0419460266716379
20	41348235	C	T	0.606740416814998	0.862578870872985	0.67728813091355	0.646139538739928	0.201618769306877	0.653417382644633
20	41348597	G	A	0.711142427867755	0.720938028890932	0.678467867218163	0.712650950425324	1.40476579788433	0.235927247726623
20	41348609	C	A	0.989999999999968	0.99	0.99	0.989999999999973	1.42287343761409e-11	0.999996990300075
20	4134863	A	G	0.966835767922557	0.966510496706591	0.962419062959749	0.966785676155298	0.121554653021685	0.727354421721834
20	41349004	T	C	0.936971801974097	0.94911494997093	0.961611196064219	0.938841846765609	2.22579186171494	0.135723055914613
20	41350758	C	T	0.941092455004356	0.947432207798298	0.955623215379662	0.942068776934623	0.96585172576354	0.325716930071234
20	41350792	C	T	0.805001686830736	0.772815200787269	0.809208046070137	0.800044967980042	0.127100255954468	0.721457744759136
20	41351028	C	T	0.817452108719538	0.783605084421819	0.810054345748625	0.812239666977689	0.007793465137853	0.929653654096414
20	41353022	T	C	0.0594557191923073	0.0503493815364844	0.0423196120400831	0.0580533431933105	1.11351790599186	0.291318510344805
20	41353289	A	G	0.748786825084234	0.743153721743153	0.735511767968909	0.747919327169708	0.0799843043059357	0.77731868222631
20	4135849	G	A	0.850844235013277	0.664679798852114	0.845477787678428	0.822174911844458	0.707466511444614	0.400286153826572
20	41358548	G	A	0.989999999999998	0.99	0.989999996515337	0.989999999999998	-1.02256938048483e-06	1
20	41358953	A	G	0.790749081350628	0.863162833391166	0.720874632770834	0.801900799164871	8.82357574073945	0.00297363393859709
20	41360032	C	T	0.98999999999999	0.989999999999986	0.989999994225258	0.989999999999989	-1.81513766651975e-06	1
20	41360964	A	G	0.197638455199397	0.234023454360316	0.239441419930283	0.203241745070179	1.10979242112797	0.292127076019739
20	41361424	G	A	0.906357812122761	0.818194521404246	0.948129937106643	0.89278066535211	2.58710551488087	0.107737059051647
20	41363243	A	G	0.197746288148648	0.268046214022412	0.284189303688304	0.208572476733208	4.28786676578912	0.0383852986574585
20	41363839	G	A	0.99	0.99	0.99	0.99	0	1
20	4136427	C	T	0.907407391221419	0.896760952051425	0.894781303197586	0.90576783958924	0.118444543291519	0.730727669091712
20	41364512	C	T	0.283511321884366	0.361146177227585	0.36428208807157	0.295467089607222	4.45117901895545	0.0348771594115942
20	41365250	G	A	0.326360732111333	0.365898063808778	0.36854287597516	0.332449481192739	1.09775758362314	0.294758748136607
20	4136671	G	T	0.711771460963738	0.897555864648694	0.758815648195263	0.740382259131221	0.415642915687371	0.519119190522696
20	41370400	T	C	0.233691972849197	0.324407833684802	0.285051616883679	0.24766221541788	1.89805114728395	0.168296619953777
20	41371926	T	C	0.947328594524498	0.980656204215087	0.989999999950498	0.952461046416849	3.08949874235127	0.0787990786520353
20	41373188	T	G	0.761180193065922	0.790106326502307	0.785273814430168	0.765634817615125	0.118594974033452	0.730563377601406
20	41373856	C	T	0.870538624133211	0.87643870597926	0.867889039033155	0.871447236737503	0.0299773031291513	0.862541739434754
20	41374621	C	A	0.989999999999972	0.99	0.99	0.989999999999976	1.075390999524e-11	0.999997383484811
20	41377866	C	T	0.730079872187134	0.64575987994699	0.710378332460723	0.717094593382152	0.046731822980458	0.828850993144699
20	41378103	A	G	0.386973855118338	0.309238070403547	0.399635615304833	0.37500254427226	0.382957576484693	0.536024626348803
20	41380075	C	T	0.989999999894167	0.989999999334657	0.989999999852913	0.989999999808002	4.49494303709954e-09	0.999946506359174
20	41380975	C	T	0.958261001099804	0.959864436704221	0.965873133515727	0.958507930182884	0.239578784291408	0.62451050455994
20	41381215	C	T	0.369704385014922	0.313611349746254	0.390860854680162	0.361066057583547	0.827448388898255	0.363011393157479
20	413813	A	G	0.940837572475985	0.978847393240437	0.95112718359927	0.946691084873711	0.0860023991147063	0.769322159565824
20	41383268	A	G	0.989999999999993	0.99	0.989999999186409	0.989999999999994	-2.69557417712757e-07	1
20	41388958	G	T	0.35783704570005	0.266470906704609	0.456654024025366	0.343766660294752	3.923263433751	0.0476223507750979
20	41391068	T	C	0.826662335235973	0.953558256078644	0.833648804471957	0.846204307045745	0.170470284573596	0.679694188712289
20	41391320	T	C	0.844641504078333	0.818311952349532	0.825652247878402	0.840586753112098	0.156812346775716	0.692108431065896
20	41391590	T	C	0.99	0.989999999771953	0.99	0.989999999964881	1.03947414667614e-08	0.999918651994963
20	41393973	C	T	0.876392738395927	0.829986225078853	0.838279003942535	0.869246135345097	1.14157381690879	0.285320017575174
20	41394027	A	G	0.85430656336626	0.822183306156147	0.830675422170436	0.849359581755903	0.515222503583478	0.472886771800705
20	41395294	G	A	0.830563458935119	0.800252129483412	0.838313349283387	0.825895514199556	0.210655078352933	0.646254444182093
20	41397300	C	T	0.989999994841526	0.989999999999991	0.989999999682425	0.989999995635929	6.35856285034076e-07	0.999363762153249
20	41397975	G	T	0.99	0.99	0.989999998575399	0.99	-5.39748567013601e-07	1
20	41399171	A	G	0.793139493627171	0.778259482008501	0.770656176262932	0.790847971837895	0.52411535760933	0.469091447529949
20	41400229	G	A	0.600350334863102	0.81695833970917	0.630912569187203	0.633707967609396	0.00624638119168011	0.937005539111778
20	41400510	C	T	0.99	0.99	0.982987209021546	0.99	0.893000396680168	0.344665522016262
20	41402698	G	A	0.947756189866277	0.9651637971676	0.886268543855357	0.950436961390681	5.24582875443299	0.0219994469612966
20	41402907	A	G	0.740806978932162	0.727444324651072	0.99	0.738749130172874	4.64249369185137	0.0311896499349987
20	41402981	C	A	0.840660885304537	0.87264935209729	0.883186768347471	0.845587109190621	2.65882487045906	0.102976787960425
20	41403176	A	G	0.500468393305688	0.365080307304517	0.45124686414473	0.479618628061507	0.162049076649261	0.687276946119073
20	41403661	C	T	0.502186478109426	0.400591847054455	0.567050918684305	0.48654090492696	2.6707838879174	0.102205672543038
20	41403842	G	A	0.595015061682397	0.513316374516617	0.695921086263495	0.582433463858867	7.14925524915305	0.007499512243099
20	41406494	T	C	0.240413348457592	0.275881259796471	0.311638589693286	0.245875406803779	1.85543763700983	0.173152287155879
20	41407062	A	G	0.590957944025588	0.465290359427287	0.602731147581175	0.571605135997449	0.737913300272083	0.390330143444596
20	4140721	A	G	0.858597337330852	0.764898684125319	0.865468232137597	0.8441677447372	0.431951093170245	0.511033126326215
20	41409064	G	A	0.897079908538262	0.950991617897454	0.897772524341778	0.905382311779578	0.173998630281636	0.676582276443271
20	41410055	C	T	0.821772738241258	0.887374458372005	0.825637976134856	0.831875403141393	0.0656889483418213	0.797720314379666
20	41412265	T	C	0.289772481506841	0.316310890405581	0.291053078178455	0.293859396477247	0.00939757645925989	0.92277317109322
20	41412577	G	A	0.637338944803672	0.501223033645357	0.63222227488108	0.616377094485291	0.165354037125094	0.68427426803133
20	41413369	G	A	0.771969564461447	0.878025682404807	0.833139669480446	0.788302206624725	0.795385601360426	0.372476589782748
20	41413840	G	A	0.40128130015256	0.386187293259953	0.392909435390597	0.398956823091098	0.0328152487551932	0.856249999185196
20	41414077	A	C	0.61989587760419	0.528755481871133	0.62733178659253	0.605860256661299	0.392611846323992	0.530929689723616
20	41414408	T	C	0.84665846732104	0.86694241749173	0.852465158196576	0.849782195647326	0.00797762572134388	0.928829542554995
20	41415745	T	C	0.490898283030192	0.497074902609322	0.549859290563499	0.491849482445378	1.42629580259639	0.232369918005724
20	41416321	A	G	0.908752970447353	0.962885544797906	0.893690483849151	0.917089386897338	0.809782406764826	0.368184590014863
20	41416421	C	T	0.99	0.99	0.98999999870756	0.99	-2.72318069160484e-07	1
20	41416455	T	C	0.9154851421618	0.910540329902273	0.918526949930234	0.914723641073833	0.0213790025015578	0.883751188682387
20	41418557	C	T	0.911159311089544	0.96729604615621	0.893345214400468	0.919804368289811	0.747812700915117	0.387169627403356
20	41418763	A	G	0.895274211384025	0.951911417391811	0.885300792962922	0.903996341109224	0.848116609597155	0.35708568631157
20	41421036	A	C	0.693457444031739	0.729705692259642	0.716005045583284	0.699039674258836	0.091975998732114	0.761679953567763
20	4142189	A	G	0.99	0.965323917896125	0.988782984391873	0.986199883356003	0.0406730733232571	0.840170289224074
20	41422283	A	G	0.840416800074634	0.914184975311282	0.83208741880644	0.851777099061078	0.368624786703502	0.543754833060208
20	41422955	A	G	0.591732442797997	0.563390831759497	0.630638415653005	0.587367834698068	2.02390836160956	0.154840155618321
20	41423456	T	C	0.248184010839651	0.240761265779112	0.248575654835135	0.247040908100328	0.00297451391126144	0.956505654111831
20	41424544	T	C	0.927131354015886	0.989999999994204	0.989999999999053	0.936813125496547	0.976277949944338	0.323119451166683
20	41425566	T	C	0.203361136959281	0.168553280117637	0.193234198350574	0.198000727005668	0.00604245965258298	0.938040236783225
20	41425797	G	A	0.844437771161578	0.844636658487762	0.865181382244055	0.844468399809811	0.782219270010858	0.376463266375578
20	41426178	C	T	0.907327212271844	0.798596380046375	0.919123045070443	0.890582664109122	1.69729215040292	0.192642485856262
20	41426451	A	G	0.457588901864263	0.426026455922255	0.512702339250288	0.452728285189193	3.08703236773238	0.0789186159676565
20	41426553	C	T	0.478236745762773	0.436707305757486	0.529089645690624	0.471841212001959	2.66500019913683	0.102577812058342
20	41426637	G	A	0.393395331951066	0.293609488239708	0.425848018365599	0.378028312019517	1.10947511016343	0.292196076387413
20	41426828	A	G	0.876071821184839	0.869366560052057	0.811719441114275	0.87503921097039	1.40137439686585	0.236493587330362
20	41427938	A	C	0.756850750554098	0.717871867958674	0.732984269120978	0.750848002634402	0.288313370847162	0.59130339457634
20	4143140	C	T	0.987327901661885	0.976225733475428	0.98591371547937	0.98561816776117	0.00157286562470683	0.968364694258436
20	41432760	C	T	0.934318586094388	0.961616593544296	0.927285715485981	0.938522479241674	0.419389608942588	0.517241774748345
20	41433126	T	C	0.867969317582826	0.903576754994256	0.887547767549553	0.873452862944187	0.235975122604796	0.627128327445234
20	41435664	T	C	0.882183417730651	0.914903351273902	0.879058444222353	0.887222287496312	0.174557646139548	0.676092645475088
20	41435709	T	C	0.989999999999974	0.989999999999971	0.989999999999975	0.989999999999973	9.98802177118873e-13	0.999999202593445
20	41435807	G	A	0.989999999999993	0.989999999999983	0.99	0.989999999999991	1.6175454375767e-12	0.999998985228396
20	41435910	G	A	0.973047217068211	0.953493167101455	0.961517695324911	0.970035893373331	0.393742576451497	0.530338675869585
20	41436909	A	G	0.571677760893585	0.582618625527549	0.546233379965062	0.573362654047216	0.322417895620449	0.5701581886728
20	41437424	C	T	0.99	0.99	0.99	0.99	0	1
20	41439248	C	T	0.975631811549198	0.98999999997686	0.989999999992182	0.977844512567058	0.466052075290631	0.49480902726196
20	41439365	T	A	0.99	0.99	0.99	0.99	0	1
20	4144022	A	G	0.513546688297647	0.512056146998086	0.532143321955747	0.513317144937515	0.192707543373656	0.660672641925956
20	41440445	T	C	0.854850345034427	0.875411962183241	0.917441078613026	0.858016834075344	0.469228485101735	0.493342315722029
20	4144113	G	T	0.916048255353423	0.833814590995477	0.89865247882365	0.903384271042299	0.0281319149469639	0.866799066356309
20	41441873	G	A	0.915375276072221	0.894370504210883	0.838354241892144	0.912140541205575	1.55805389505098	0.211950395086499
20	41442388	A	T	0.910194693784293	0.960153713170845	0.895668584027064	0.917888382769822	0.84993958614954	0.356569429112265
20	41442548	T	C	0.923993391538657	0.887689770501154	0.935301914562507	0.918402633898881	0.217586446734439	0.640885110504716
20	41443746	T	G	0.12745574486076	0.111271406055136	0.444668529407286	0.124963356684694	6.59553159675494	0.0102235025779379
20	41443845	C	T	0.888959439580235	0.856820277935709	0.858991214813385	0.884010008686978	0.905313659013404	0.341360908191301
20	41444983	A	G	0.286737360323537	0.222752763702036	0.30911577156583	0.276883732443826	0.923762978689935	0.336488872888914
20	41444996	G	A	0.972720153529229	0.98242022634076	0.972787365874998	0.974213964742205	0.0108533783570588	0.917026863460139
20	41445306	T	C	0.342325302469663	0.275585950455652	0.367731956530618	0.332047442259506	1.38184682381224	0.239786816424917
20	4144577	A	G	0.475057615515778	0.469837171929923	0.525461620088982	0.474253667203556	1.13884568092972	0.285896373116948
20	41447732	A	G	0.92080178879423	0.977632092677635	0.919956428730958	0.929553655592275	0.304928376159949	0.580809140916063
20	41457359	A	G	0.942453732495433	0.950146529195633	0.903899559597798	0.943638423187264	5.65676093446211	0.0173882065453221
20	41465048	C	T	0.828779169858947	0.876755515637752	0.855802584549563	0.836167527108883	0.580039732250826	0.446296747580429
20	41465142	T	C	0.93151734513323	0.9486256303512	0.888873708304957	0.934152021056797	4.62675434826736	0.031477055630152
20	41465194	A	G	0.0550919720443465	0.121452623062573	0.023121504164837	0.0653115123011534	3.36200046827305	0.066716976931349
20	41466060	C	T	0.99	0.99	0.99	0.99	0	1
20	41466947	T	C	0.851052422207494	0.935242614555623	0.806388327577232	0.864017711829106	5.35176573603019	0.0207012961060931
20	41467006	C	T	0.911075004113108	0.910626579880235	0.912003012485604	0.911005946781245	0.00296390291317188	0.956583225467115
20	41469433	C	T	0.931118914151265	0.96761939506478	0.941020420948278	0.936739988211946	0.0804001429191406	0.77675588024617
20	41472855	A	G	0.907992588629511	0.871594700601097	0.917667903230556	0.902387313873135	0.517342262054438	0.471977604462626
20	41476399	T	C	0.72509645649647	0.698638921141701	0.763744593363933	0.721021996051836	1.85732949675156	0.172933331271192
20	41478742	C	T	0.83711322493022	0.896088320400478	0.854346507479466	0.84619538963264	0.0853172582042196	0.770216909118852
20	41479082	A	G	0.445038261751716	0.558679136745417	0.469665823856685	0.462538956500746	0.045205137097968	0.831627272703419
20	41479544	T	C	0.145746167035244	0.202557502952749	0.105418493771374	0.154495112766539	4.41986035410679	0.0355229434435167
20	41482129	G	A	0.99	0.99	0.989999999124905	0.99	-1.11954493825505e-07	1
20	41482438	G	A	0.982722711577977	0.988248074674927	0.984829420112167	0.983573617494907	0.0155293648809239	0.900826870299945
20	41482520	A	G	0.99	0.99	0.989999995029734	0.99	-2.0618682064286e-06	1
20	41490572	A	G	0.730773257701287	0.733688794429149	0.765622455532432	0.731222250357378	1.60904087135028	0.204626678442308
20	41494512	C	T	0.981060131038073	0.977286534416302	0.99	0.98047899715832	1.1820435864617	0.276940354350873
20	41496896	A	G	0.736894410893433	0.780114221547632	0.839857541046868	0.743550261734179	1.56755802142233	0.210562002869419
20	41500256	T	C	0.729371729594023	0.571935029841884	0.855389535737946	0.705126477832194	2.98661337220102	0.0839555817971307
20	41501662	C	A	0.99	0.99	0.99	0.99	0	1
20	41502700	T	C	0.99	0.99	0.99	0.99	0	1
20	41505942	T	G	0.72312469102742	0.699290032142589	0.754890806336287	0.719454153559156	0.875441363367094	0.349453300657617
20	41506983	A	C	0.651344982222251	0.434654762102235	0.727852868858143	0.617974688323769	0.694090894143599	0.404776391762102
20	41508211	T	C	0.989999999999942	0.989999999999974	0.99	0.989999999999947	2.38579427601714e-11	0.999996102765328
20	41510831	A	T	0.989999999999993	0.988803276235094	0.99	0.989815704540199	0.0485604403156454	0.825587418933904
20	41513192	G	T	0.99	0.984476978062415	0.99	0.989149454621612	0.428754654876192	0.512600653605495
20	41514406	A	G	0.989999999999976	0.988420592572534	0.99	0.98975677125615	0.124027121448876	0.724707140798494
20	41515094	A	T	0.99	0.985064603287178	0.989999997406898	0.989239948906225	0.0793794966887643	0.778140065011068
20	41518725	T	C	0.99	0.982774270620085	0.99	0.988887237675493	0.387007466430477	0.533876613621314
20	415205	A	G	0.284337124887652	0.217770040986199	0.24536983684078	0.274085793966828	0.763913331068241	0.382106623556919
20	41524709	G	A	0.99	0.989999999749159	0.99	0.98999999996137	2.8984582142318e-09	0.999957044024784
20	41525598	T	C	0.98999999951937	0.98051143610899	0.99	0.988538760754171	0.0819156728943322	0.774717942289141
20	41526388	C	T	0.989999999966884	0.989999999978167	0.99	0.989999999968621	1.60816658546317e-09	0.999968003271339
20	41528548	T	C	0.99	0.98968331638715	0.99	0.989951230723621	0.0161038803988696	0.899018703395237
20	41532291	C	T	0.977133421514774	0.961933648209445	0.972940186631203	0.974792656425753	0.0228781804575397	0.87977429067004
20	41532600	G	C	0.99	0.987859683118617	0.99	0.989670391200267	0.152066507610578	0.69656830038709
20	41535978	A	G	0.99	0.987709020788834	0.989999995162066	0.98964718920148	0.134965015482342	0.713338682689599
20	41538983	T	C	0.99	0.99	0.989999995700941	0.99	-1.66743093545479e-06	1
20	41541008	C	T	0.99	0.979649335842889	0.99	0.988405997719805	0.269909125051408	0.603392738477128
20	41543199	A	G	0.99	0.99	0.989999999782853	0.99	-2.67467099966093e-08	1
20	41547636	A	G	0.989999999999991	0.989999999999999	0.989999999999981	0.989999999999992	-5.72003095551691e-12	1
20	41548602	C	T	0.99	0.99	0.98999997939012	0.99	-3.70284789635077e-07	1
20	41548611	T	C	0.99	0.989277878019735	0.99	0.989888793215039	0.0567217081890249	0.811754520786713
20	41548685	T	G	0.989999999999995	0.989557719863149	0.99	0.989931888858921	0.0301479445505779	0.862154968780702
20	415487	C	T	0.984009064645416	0.970606060495437	0.976977913437652	0.981945002006319	0.251696125395335	0.615883307532854
20	41548975	A	C	0.99	0.979094611608091	0.989999999997792	0.988320570187646	0.0520565936612823	0.819522524394568
20	41549675	G	A	0.99	0.977318619990969	0.99	0.988047067478609	0.539083277549795	0.462812894424599
20	41550315	C	G	0.99	0.989293963473427	0.99	0.989891270374908	0.0440804341465307	0.833704036367675
20	41552020	G	A	0.958732894152678	0.967565868673674	0.975581250575573	0.960093172228911	1.46006031950861	0.226920523530642
20	41554681	C	T	0.973194706782837	0.982834119733585	0.984664514331117	0.974679176377252	0.48429967417988	0.486481168824731
20	4155948	G	A	0.600513256191167	0.709100918365246	0.570653063812876	0.617235756165975	2.16833394575178	0.140878788175922
20	41560394	A	G	0.293383418979096	0.265633449442909	0.25640488923645	0.289109923670523	0.918316966899742	0.337917270169683
20	41560525	G	A	0.989999999999989	0.99	0.9899999987218	0.989999999999991	-3.23447504331736e-07	1
20	41564925	A	G	0.98999999999997	0.989999999999986	0.99	0.989999999999972	1.23507344842893e-11	0.999997195945476
20	41567121	G	T	0.99	0.99	0.99	0.99	0	1
20	41570890	G	A	0.99	0.989999999999962	0.99	0.989999999999994	2.87575290701978e-12	0.99999864694377
20	41571607	G	A	0.989999999999983	0.989999995967935	0.99	0.989999999379048	1.14221404937977e-07	0.999730341693911
20	41573032	C	T	0.989999998236812	0.982574850422654	0.989999999737293	0.988856525473431	0.1277268681984	0.720800640974918
20	41575123	T	C	0.237417471192246	0.219582275078655	0.156688985905522	0.234670850990753	4.91045251569365	0.0266946467217673
20	41575448	C	T	0.9794330360606	0.975133151353651	0.979298078819638	0.97877085381573	0.00256129725277873	0.959636883436844
20	4157600	G	A	0.707615071561103	0.771599468908326	0.689342457193059	0.717468668752576	0.485070482335309	0.486134528915197
20	41577551	G	A	0.989999999999974	0.989999999999985	0.99	0.989999999999975	8.98921959406985e-12	0.999997607780334
20	41578032	C	T	0.99	0.99	0.99	0.99	0	1
20	4157853	G	A	0.719739552534253	0.687455931309264	0.770081419373539	0.714767874865605	1.07734885260865	0.299291393666879
20	41580747	A	G	0.489399438371519	0.472408905653947	0.3673770606026	0.486782896333013	12.6781210020604	0.000369959165130195
20	41582186	G	A	0.99	0.99	0.988805673356568	0.99	0.0155617611790275	0.9007240150159
20	41582241	C	T	0.99	0.99	0.989999999999998	0.99	-9.50540727384137e-13	1
20	41582507	T	C	0.99	0.98999999781114	0.99	0.989999999662915	6.23928848315633e-08	0.99980069986625
20	41583027	T	C	0.99	0.99	0.99	0.99	0	1
20	41587922	G	A	0.989999999655055	0.99	0.99	0.989999999708176	1.14775914176017e-08	0.999914519817457
20	41594175	A	G	0.95910427267297	0.983141253625333	0.958664710416169	0.962805967739634	0.0131977426513282	0.908539105405214
20	41595277	A	C	0.99	0.99	0.99	0.99	0	1
20	4159775	T	G	0.473566495453206	0.579121110946516	0.440949953879031	0.489821906239176	1.3154480350117	0.251410622923316
20	41598995	A	C	0.873040234825904	0.847850043569115	0.875878805286108	0.869160945372358	0.0744172134152751	0.785010660409842
20	41600011	A	C	0.934852389117358	0.805009808077597	0.829919189392823	0.914856631637235	1.00588526236174	0.315890624863251
20	41604393	C	T	0.971938621838306	0.922151843083088	0.962232385481448	0.964271457910002	0.0234155283868012	0.878381452023764
20	41608175	C	T	0.938667961477773	0.979529568550434	0.949496876072001	0.944960648966962	0.00911125646469422	0.923955098286486
20	41609114	G	T	0.618021481649907	0.654904912252913	0.695772014863937	0.62370152996277	1.14034384754532	0.285579682532872
20	41609188	A	G	0.183944041009719	0.2622091393447	0.145072719860971	0.195996866153306	2.02086560541291	0.155150675527945
20	41610626	C	T	0.99	0.99	0.981490897052689	0.99	0.914038998949847	0.339045019830556
20	41612425	T	C	0.569075542049685	0.654771328441722	0.563203345288402	0.582272693154059	0.307332591624855	0.579321644913324
20	41612594	T	G	0.590488994391703	0.624820318548685	0.568152352357453	0.595776018311878	0.71908783769531	0.396443277990688
20	41613071	A	G	0.740234193439938	0.838020417364982	0.759652886721061	0.755293271924394	0.0121522450156215	0.912221243616727
20	41614484	A	G	0.371466385717628	0.472368620673256	0.359043364437814	0.387005329900795	0.543244806682538	0.461091075682226
20	4161500	C	T	0.654718109275124	0.763373041788575	0.661133199305681	0.671450968882195	0.0948895416892801	0.758050783926408
20	41616510	A	G	0.47414726693068	0.514706062584657	0.488805595959584	0.480393321461393	0.0654917434577631	0.798017593999853
20	41616702	T	C	0.368081451503736	0.418939570518378	0.394759632303472	0.375913601831991	0.402278810290933	0.525914724906809
20	41618747	G	A	0.838276527431889	0.843187280990303	0.656984590791333	0.839032783479885	11.4435071352701	0.000717442499238807
20	41618847	A	C	0.84675620010161	0.804887771705146	0.760382920301282	0.840308462128555	6.85489259260948	0.00883988703781694
20	41620617	T	G	0.99	0.800683510466043	0.833985453563554	0.960845260611771	1.69653137558014	0.192742222986552
20	41620833	C	A	0.934397816129439	0.87223527634473	0.901970204369696	0.924824785002594	0.325219651363926	0.568487581881424
20	41622406	C	A	0.99	0.989999999999996	0.98999999861428	0.989999999999999	-3.3138380754901e-07	1
20	4162411	T	C	0.645130504602317	0.791209634910014	0.644289649891263	0.667626690669703	0.495416721893649	0.481520927329457
20	41624841	G	A	0.831889429852504	0.842208305969373	0.819375620092936	0.833478536774501	0.313296735969638	0.575664187307613
20	41625104	C	T	0.8235441980544	0.839680594783135	0.805815922339672	0.826029203150625	0.561537314194638	0.453641497682481
20	41632856	G	A	0.949527356747438	0.800683565054035	0.99	0.926605412826654	0.62472088917064	0.429298364802297
20	41638464	T	C	0.784435680834208	0.756907384526306	0.753746724035442	0.780196323202791	0.787032750009325	0.374998867467068
20	416389	G	A	0.99	0.99	0.99	0.99	0	1
20	41641905	C	T	0.989651681931407	0.988069694563608	0.978716274775686	0.989408055876766	1.03897032148608	0.308061068846011
20	41642011	G	T	0.774196677168273	0.782628128249298	0.738292865619819	0.77549512063475	0.958405019063604	0.327589059488769
20	41642598	G	A	0.99	0.989999997020533	0.989999999877369	0.989999999541162	5.54306542573575e-08	0.999812148330208
20	4164283	A	G	0.354644526749478	0.434878126604246	0.333157976727603	0.367000501127112	0.983501470849267	0.321335875619674
20	41643147	A	G	0.831140676065952	0.836493795355617	0.793943612090306	0.831965056436561	2.50117071721535	0.113761702746323
20	41646933	G	A	0.641725029097062	0.739141025383367	0.610829251505808	0.656727092525153	0.578179290363919	0.447026867173341
20	41647718	A	G	0.726146015100218	0.989999999999945	0.99	0.766779528774776	0.602937443869968	0.437459447915593
20	41650354	A	C	0.16022280576414	0.143918655772042	0.156219893149393	0.157711966665357	0.00239134026194988	0.96099792742828
20	41651848	C	T	0.153149552569708	0.122180338109173	0.157397313825274	0.148380293542785	0.153475979639757	0.695235475331397
20	41654602	G	A	0.98999999999997	0.99	0.99	0.989999999999974	1.11714764516405e-11	0.999997333169897
20	41657181	G	A	0.99	0.99	0.989999997111227	0.99	-8.14395203911497e-07	1
20	41657284	G	A	0.99	0.99	0.989999997002428	0.99	-1.23267900066514e-06	1
20	41657586	A	G	0.230099777596623	0.235687019631016	0.257171142651017	0.230960212869919	0.886759244212849	0.346357035526427
20	41658201	G	A	0.887868156835192	0.816313120755644	0.809034200854119	0.876848681278942	2.24097881065493	0.134395881777093
20	41658945	A	G	0.840497465469191	0.878386153645222	0.851763902062812	0.846332323448299	0.0476578652197158	0.827190065368801
20	41666379	A	G	0.754968611680467	0.79208951855906	0.714729577614302	0.76068523133977	2.48662376991303	0.114817795189217
20	41667796	A	G	0.722321263571096	0.785894818244302	0.742701740955567	0.73211159099077	0.00846838175693813	0.926679121562695
20	41670237	C	T	0.846276583982825	0.854232265930275	0.823565093098392	0.847501759002732	0.869865698581681	0.350992491627492
20	41670292	T	C	0.886393925044855	0.902156287064997	0.853157231328723	0.888821328795957	1.64451459225068	0.199707171807733
20	41670507	A	G	0.834549883164355	0.85501813618573	0.831769915309056	0.837701994129647	0.0177730911749987	0.893943666221909
20	41671118	G	A	0.850335533729415	0.881906413005639	0.850751960426193	0.855197449137953	0.042168502073698	0.837298911042378
20	4167234	C	T	0.73285144623441	0.746408258363988	0.734126945045962	0.734939195302365	0.000886907899817632	0.976241712668341
20	41673335	T	C	0.772541652014513	0.799613729193442	0.744353537012166	0.776710751900068	1.39895248757351	0.236899037091514
20	41673967	G	A	0.849465971692506	0.875231677848651	0.856921745678693	0.853433890440552	0.00714923913720537	0.932616627875233
20	41674450	G	A	0.907857368250454	0.888917074816742	0.933574455932245	0.904940563061662	0.890439411920453	0.345358259233514
20	41674508	G	C	0.809129480779224	0.840305370146362	0.859192010661664	0.813930567741763	2.15067763730432	0.142506980435046
20	41674677	G	A	0.860482827215904	0.861334200393627	0.844645292934234	0.860613938685273	0.330946894210472	0.565102053714564
20	41675363	G	A	0.99	0.989999999999999	0.99	0.99	3.35731824241638e-14	0.999999853803722
20	41678351	C	T	0.772313468430156	0.83544301731327	0.7601009463086	0.782035418958156	0.502178731143324	0.478544367789818
20	41678428	G	A	0.800803846331135	0.85755251900706	0.792254276815494	0.809543141923227	0.305945883565824	0.580178674313808
20	41685037	G	A	0.795961830273856	0.860769878863246	0.80904353731436	0.805942269756622	0.0142398330868156	0.905013305339538
20	4168545	T	C	0.99	0.99	0.989999999915426	0.99	-3.25934498146618e-08	1
20	41685503	C	T	0.838682006402107	0.883879989027116	0.83083459834475	0.845642495726358	0.190518686219923	0.66248526970064
20	41687765	A	G	0.774246280578353	0.770558268894962	0.780720383156388	0.773678326779111	0.0454869700966801	0.831111110821759
20	41690309	T	C	0.989999999999967	0.99	0.989999987481099	0.989999999999972	-2.14947798097113e-06	1
20	41690372	T	C	0.955986694210593	0.903459357351307	0.914821245136605	0.947897484334263	2.03475770319641	0.153738681840125
20	4169079	G	A	0.95059045723966	0.979397097203649	0.922079340672003	0.955026679794114	4.84331134261577	0.0277535535373454
20	41690805	G	T	0.928451879215554	0.927876906682639	0.911531165505821	0.928363333445485	0.871160183049392	0.350634321084352
20	41692255	G	A	0.86915363929884	0.851075262493864	0.838442946774807	0.866369569270874	0.940379194751527	0.33218034155034
20	41693453	A	G	0.944407012778847	0.940972705154826	0.934154516205879	0.943878129404748	0.38454046380399	0.535183218253061
20	41693707	A	G	0.99	0.989999999999991	0.99	0.989999999999999	6.6202119092648e-13	0.999999350803743
20	41700888	C	T	0.99	0.989999999999982	0.99	0.989999999999997	5.51859186097192e-13	0.999999407273698
20	4170187	A	G	0.630415002174055	0.697460720509735	0.619700689367809	0.64074004279775	0.461563864448109	0.496894004638021
20	41702885	G	A	0.502469191908602	0.506093211092056	0.490896121753763	0.503027290862854	0.0241476051880394	0.876509927831599
20	41707001	A	G	0.909138329198293	0.916989493585952	0.891097500158511	0.910347408513992	0.406616594162543	0.523691803265964
20	4170908	T	G	0.550603548328329	0.750718091209747	0.548700860145078	0.581421187932067	0.161323885895446	0.687940560823628
20	41711226	T	C	0.452380915658978	0.470666578839988	0.410197717358106	0.455196907788853	1.10674180030695	0.292791307032592
20	4171497	A	G	0.504779229505161	0.419459773671128	0.550105073426364	0.49164003330672	1.16094525995569	0.281269588087392
20	41715580	C	T	0.951801839121891	0.989999999994836	0.909858316616802	0.957684355896325	0.548414819001223	0.45896612252421
20	41718516	C	T	0.966721961297512	0.99	0.964966084915828	0.970306779257695	0.084234311713005	0.771639154957786
20	41718596	C	T	0.586048137532284	0.63719368115777	0.61760045460868	0.593924551250609	0.206106772241237	0.649836141532556
20	41721166	T	C	0.332326011309772	0.313616649222723	0.305450146785357	0.329444769548366	0.307040626057755	0.579501878552841
20	4172258	C	T	0.953243858087643	0.99	0.939256392354641	0.958904303942146	0.9684277855497	0.325072597857381
20	41727846	T	C	0.758889924608308	0.913704071805	0.989999999986118	0.782731303276599	9.38954832487315	0.00218225963719503
20	41729903	G	A	0.528647148229135	0.551079883663076	0.506407675631588	0.532101789485962	0.370597230154861	0.542678906405499
20	41730463	C	T	0.482353817159575	0.477922765707325	0.471546917312909	0.481671435235928	0.0904925223917551	0.763551946739858
20	41731202	C	T	0.52759469872433	0.495569795978495	0.514339078508157	0.522662863701471	0.0550909943252638	0.814430170984908
20	41731299	A	C	0.522202349225837	0.531151272113374	0.509733117260393	0.523580483350518	0.0894807546910569	0.764838309134093
20	41732887	A	G	0.838214877272824	0.896943666231945	0.882381040662165	0.847259110772528	2.46234298177958	0.116604733116583
20	41734588	C	A	0.516083435470542	0.486944449010783	0.575547760386981	0.511596031555739	2.5382040015573	0.11112111946258
20	41734761	A	G	0.852193025168308	0.897193227122908	0.884316615037765	0.859123056269316	1.36930254712762	0.241931751893465
20	41734905	C	T	0.63903703918511	0.592214808690372	0.651676491170191	0.63182641568892	0.265828779355069	0.606143687979608
20	41736178	G	A	0.725876145005153	0.648929201493955	0.706964332304962	0.714026315704428	0.0243982994661376	0.875875731314255
20	41736851	T	C	0.901277365562891	0.901733518723817	0.901999556525635	0.901347613149674	0.000847646741793585	0.976773372296774
20	41736976	G	A	0.632576384268676	0.550666230513223	0.631965707050642	0.619962220590336	0.13105848753141	0.71733707750541
20	41739133	G	A	0.99	0.99	0.99	0.99	0	1
20	41739426	G	A	0.681119370758227	0.676550552282369	0.73068525247159	0.680415772712945	3.18925016976261	0.0741240043436581
20	41740743	C	A	0.639381890520114	0.549698443665244	0.612397892822705	0.625570639704464	0.125799195633046	0.722827969827544
20	41741058	C	T	0.989999999999997	0.99	0.989999998712733	0.989999999999997	-3.59948177510778e-07	1
20	41742793	G	A	0.95003664522604	0.943451833277313	0.975688739082538	0.949022584185936	0.82278715213423	0.364366526343839
20	41743377	C	T	0.0660494001472543	0.131010778455663	0.189165181394617	0.0760534524067493	4.07834397222336	0.0434362099255137
20	41743449	T	A	0.200259569439567	0.688283463252951	0.66699707979903	0.275415249086828	2.33633956016566	0.1263862271732
20	41743989	C	A	0.39631641173449	0.453968791177529	0.381705338752901	0.405194878168718	0.246088436008164	0.619842897407916
20	4174467	T	C	0.99	0.99	0.989999999072808	0.99	-1.97891357080571e-07	1
20	41748131	A	G	0.712049516099324	0.759442949776402	0.781916199413897	0.719348104885594	2.0574243914035	0.151465998674049
20	4174873	C	T	0.945821241312786	0.928084029659047	0.943904454860626	0.94308971071811	0.00124900051298879	0.971807669909088
20	41750644	C	T	0.67556255388134	0.69846878924804	0.660163549884714	0.679090114127812	0.214709923692175	0.643100596105433
20	41753243	A	G	0.385310401279447	0.402719198660267	0.439482382677144	0.387991356076093	2.57047036153624	0.108875354924154
20	41753494	G	A	0.721477918802003	0.777123946164441	0.704081315482201	0.730047407015818	0.34031820717513	0.559645604282233
20	41754601	T	C	0.986037172831189	0.975962448085115	0.982503725369969	0.984485665220294	0.0148352280172399	0.903057452909277
20	41755692	T	C	0.0159860995819568	0.0170424607443407	0.014820256098577	0.0161487792009639	0.0128515349600658	0.909741495368896
20	41758569	T	C	0.733478261161922	0.71943265962291	0.705605368379968	0.731315238524914	0.655482701519208	0.418159264034521
20	41759133	C	T	0.74971958151846	0.748305310740537	0.685672238760686	0.74950178381866	5.1387479149415	0.0233975171335475
20	41761061	G	A	0.656974594194914	0.733817901543721	0.61075420684082	0.668808463526631	0.762340116938927	0.382597179801468
20	41761391	A	T	0.765023865909187	0.72677373183635	0.870641614959599	0.75913334526197	1.6238270284154	0.202558987737744
20	41761919	A	C	0.531833857537488	0.414424345798529	0.297976778630349	0.513752792729689	2.97997751071039	0.0843004437410476
20	41765490	C	T	0.674544379984616	0.773203334739571	0.70608464498842	0.689737859016879	0.0969087084442704	0.755571323848981
20	41766399	C	T	0.733584437375212	0.741396503717088	0.77394290738614	0.734787495591861	2.09287164601583	0.147987670241971
20	41766471	G	A	0.944480904975105	0.946997251466858	0.957831362165237	0.944868422334835	0.667924482908978	0.413776163907092
20	41766745	A	G	0.57252791414018	0.522702163868993	0.565443978360555	0.564854748598417	0.000182357087056774	0.989225721796276
20	41770532	A	G	0.959165083073512	0.945851529705417	0.953476668768054	0.957114795854825	0.0753181166024576	0.783745382852103
20	41770851	C	T	0.411681133337773	0.526811701880719	0.537514351199338	0.429411240893387	7.04238723138247	0.00796028605492531
20	4177104	C	T	0.459125122749576	0.517931831109659	0.631589928219849	0.468181355837029	2.73752537820888	0.0980164463512849
20	41771701	G	A	0.704074757162198	0.679426935404141	0.731410730017323	0.700278992611457	1.00930531462076	0.315069321651041
20	41772739	C	T	0.99	0.99	0.989999965126515	0.99	-2.1793182178963e-06	1
20	41774870	C	T	0.314977271798711	0.310350698434288	0.408477885413061	0.31426477950059	8.00242308054625	0.00467147952373807
20	41775295	T	G	0.01	0.01	0.0100000013520116	0.01	-4.10529685230345e-07	1
20	41775518	G	A	0.406409157163519	0.50144730999519	0.420235842355981	0.421045032699597	0.0005393472055266	0.981471714244043
20	41775915	A	G	0.0568183190157569	0.138273879040059	0.0897235650847152	0.0693624752594995	1.45871385402627	0.227134870916994
20	41776057	G	A	0.99	0.981187362271763	0.959167921340806	0.988642853789852	6.94969173300355	0.00838336779129556
20	41777449	T	C	0.0536606876778655	0.163463832469504	0.0914287187936511	0.0705703719757779	0.926790901601985	0.335698197988607
20	41777517	T	C	0.835758361910271	0.786454999541602	0.86342490901839	0.828165644105496	1.99119130846289	0.158216373310716
20	41778943	G	A	0.0709877709707718	0.147077150027866	0.125586760523899	0.0827055353455643	3.869090385391	0.0491831701775352
20	4177978	G	A	0.929619696572011	0.93458180495649	0.921096621358787	0.930383861263221	0.167262076428169	0.6825566388774
20	41780886	A	G	0.209047445207352	0.208349355731219	0.255653582000762	0.208939939428027	1.07078435113616	0.30076834666733
20	41781208	A	G	0.328305328364952	0.391485119249414	0.385093637774389	0.338035016161159	2.2829971039656	0.13079889684613
20	41781599	A	C	0.853616121171698	0.780642769280985	0.901707003715951	0.842378224980529	2.87844171898717	0.0897728585105013
20	41781699	C	T	0.0760310802032396	0.102119551344572	0.0653721108989418	0.0800487047590047	0.470174723087591	0.492906798742507
20	41786039	A	G	0.01	0.0100000000000008	0.0100000023183497	0.0100000000000001	-7.5646037869751e-07	1
20	41786385	G	A	0.950936749760934	0.93744511822192	0.910177881911885	0.948859038503926	4.15778523286571	0.0414435613412813
20	41787164	C	A	0.284652462575249	0.306214562171042	0.310999215190653	0.287973025913001	0.348333057021463	0.555058266172399
20	41787563	A	G	0.0127082279641611	0.022192602884773	0.0193274448716104	0.0141688217019353	0.356202989580438	0.550622597678225
20	41787716	G	A	0.0883057326754578	0.176694115371896	0.149498362624601	0.101917543610709	3.96292148586846	0.046512911815129
20	4178869	C	A	0.878156545810514	0.890475123436149	0.840247867293698	0.880053606764862	3.19789735029571	0.0737330094953971
20	41790985	C	T	0.0100000000000225	0.01	0.01	0.010000000000019	7.80261742776582e-12	0.99999777125584
20	41791170	C	T	0.375085670285401	0.442154386767363	0.416181209307784	0.385414252623623	0.813089554339592	0.367208396714933
20	41791260	G	A	0.942883776444025	0.925694775077912	0.888765129951739	0.940236670233644	6.75583457535815	0.00934416317243244
20	41792582	G	A	0.844691368568178	0.859802717231764	0.877220820856652	0.84701851626237	0.35874807188157	0.549202347695029
20	41792777	C	T	0.608905078902977	0.871664539261933	0.844030053056862	0.649370035798256	2.80346802605854	0.0940606540954368
20	41793217	C	A	0.965575542941327	0.958964936356036	0.959442553402711	0.964557509527192	0.172711111732301	0.677713511477206
20	41796118	C	A	0.818465510554335	0.786419727788725	0.72627100104483	0.813530460008431	9.17909028301785	0.00244795668260616
20	41797929	G	A	0.844888456755819	0.86680122293631	0.866586766289567	0.848263022747614	0.163922071875023	0.685570933309055
20	41799344	C	T	0.960144940496889	0.965174668921155	0.988271537975413	0.960919518674226	3.75048750009533	0.0527921121529287
20	41800700	A	G	0.956685728217538	0.917250779401946	0.891570272680153	0.950612746099937	12.5315990906223	0.000400127226751797
20	41802728	C	T	0.927121180194894	0.922505734921586	0.921081815782302	0.926410401622805	0.0234704322795448	0.878240062806958
20	41810212	A	G	0.838538672197734	0.620829595326734	0.763396565099209	0.8050114743596	0.103201263896088	0.748021296145052
20	41814164	A	G	0.200468036521213	0.194124305311049	0.197879004204155	0.199491101914848	0.00106024588773551	0.97402433814609
20	41821696	G	A	0.747840688605228	0.831390217761447	0.670287020251066	0.760707316095285	9.4313467761446	0.00213307581830867
20	41826596	T	C	0.99	0.99	0.99	0.99	0	1
20	41827393	C	T	0.99	0.99	0.99	0.99	0	1
20	41827431	T	C	0.706337395388294	0.8197150640348	0.605621717270747	0.723797556359856	16.5019560942482	4.85999089141532e-05
20	41827909	C	T	0.802398913862168	0.843068574837625	0.733496982636299	0.808662041652389	3.06656186471911	0.0799183278967854
20	41830078	G	A	0.958819176411892	0.988549054230004	0.975031938272453	0.963397577595881	0.941643122773804	0.331855630482458
20	41831299	C	T	0.987174966863935	0.965093968132611	0.977581974603143	0.983774493059311	0.239130516385627	0.624834808056663
20	41831593	G	A	0.791252756400183	0.819442475537389	0.700488598988315	0.795593973147313	11.3054156311438	0.000772813469151143
20	41831979	A	G	0.99	0.99	0.99	0.99	0	1
20	41832049	C	A	0.99	0.99	0.989999999999994	0.99	-3.05096295279588e-12	1
20	41833236	T	C	0.76046220509282	0.819909225522014	0.748503855075861	0.769617046238916	0.321522482848348	0.570694121935166
20	41834127	G	A	0.99	0.989999999999976	0.989999995562187	0.989999999999996	-7.71021651773495e-07	1
20	41834567	A	C	0.709894697160242	0.869142579519519	0.658742421321223	0.734418871043571	1.22204656483998	0.268959386487302
20	41835821	G	A	0.989999999999979	0.99	0.989999999985002	0.989999999999982	-3.61577194485125e-09	1
20	41836153	T	C	0.99	0.989999999999977	0.989999996713919	0.989999999999996	-9.70977681410587e-07	1
20	41836519	G	A	0.696740607585799	0.775282086217488	0.60721002098939	0.708835995295079	9.70904379165788	0.00183363396625159
20	41838102	G	A	0.989999999999983	0.99	0.989999999646216	0.989999999999986	-8.86252500013676e-08	1
20	4183819	A	C	0.294872020054295	0.289536888480624	0.18024609786122	0.294050409791949	3.14838222292601	0.0760022796500647
20	41839970	G	A	0.99	0.99	0.99	0.99	0	1
20	41840849	C	A	0.989999996289839	0.99	0.989999999998432	0.989999996861204	3.81055436648627e-07	0.999507468382207
20	41841981	A	G	0.844167059153448	0.828504647904737	0.771397660749864	0.841755047821147	4.94087205551979	0.0262288002420725
20	41842826	C	T	0.77730633337733	0.796109822102907	0.729906435892012	0.780202070641069	3.06750618644766	0.0798719113547555
20	41842876	T	C	0.989999999999966	0.99	0.99	0.989999999999971	1.14925200085716e-11	0.999997295121912
20	41844525	C	A	0.896851093727942	0.930627042736288	0.913509986846381	0.902052589875228	0.311905879869352	0.576513009434222
20	41844745	T	C	0.899132464696113	0.941884688843623	0.935434710240387	0.90571630721483	2.71132603711485	0.0996381371939095
20	41844798	T	G	0.884853630584615	0.929258556549797	0.922695589419506	0.891691989183253	2.6194756954626	0.105559314325993
20	41845581	A	G	0.509550637897063	0.515486079965025	0.504085474861037	0.510464695975529	0.0298009178526472	0.862942722512667
20	41848278	T	G	0.920562825529638	0.953580991558882	0.887696843849984	0.925647623098142	2.24739450466355	0.133839586026569
20	41848469	C	T	0.835422786394992	0.720515181125728	0.839575346925875	0.817727015183526	0.769450758949082	0.380387018077244
20	4184858	C	A	0.499006815199175	0.615687716935519	0.451724345839651	0.516975674066572	3.56103973404201	0.0591506777631243
20	41851935	G	A	0.903306711399862	0.92624828511022	0.913405911516302	0.906839713751257	0.123762530792345	0.724989014547747
20	41852451	G	A	0.900963286169319	0.960568454742902	0.92891921063053	0.910142482129651	1.1110865128634	0.29184588667602
20	41853676	T	G	0.899200417465542	0.94124849270614	0.921736339756282	0.905675821052594	0.856487009225714	0.354723648002398
20	41854428	A	G	0.898538041716867	0.962649359246332	0.922439877669011	0.908411184616405	0.1076617233633	0.742822097406252
20	41857162	A	<*>	0.99	0.99	0.99	0.99	0	1
20	4185944	A	G	0.977970995861076	0.95635264042199	0.964034621307853	0.974641769123456	0.388433099128076	0.533124183273889
20	4186032	C	T	0.758950047853733	0.751362949265656	0.841906326965833	0.757781634671169	3.15666116990056	0.0756176919975969
20	41862171	A	G	0.33316790665264	0.299935171634574	0.238232013213398	0.328050065459858	4.26126895217815	0.0389907852105699
20	41866355	T	C	0.98999999999999	0.99	0.99	0.989999999999991	3.4947584579653e-12	0.999998508412814
20	41868764	A	G	0.920180728750675	0.928989685323633	0.952531727085659	0.921537308062911	3.93527976507643	0.047283275157318
20	41868791	A	G	0.34891518358242	0.22651348796651	0.340366676822324	0.33006532245757	0.124340439984518	0.72437379295972
20	41869837	T	C	0.933388626815842	0.925352502614421	0.944217037190928	0.932151063688824	0.394368529366298	0.530012009087119
20	41870027	C	T	0.989999998859844	0.98999999965811	0.99	0.989999998982777	6.43961277755602e-08	0.999797525687244
20	41875074	C	T	0.955449297614328	0.924345195110251	0.940128021668698	0.9506592658287	0.330857327592676	0.565154698091812
20	41875768	T	C	0.936185265363101	0.936292388436033	0.955178808402757	0.936201762316332	1.14582755042644	0.284424295825895
20	41877927	C	T	0.935169053472825	0.923099766611609	0.935781243059102	0.933310383296198	0.0198572952981721	0.887936368699534
20	41879127	C	T	0.95102205198208	0.945437744199972	0.920489802087891	0.950162068583635	1.80192842857431	0.179479532000939
20	41879662	G	A	0.912521838895264	0.930537271373583	0.94200273859557	0.915296215496925	1.21746562280211	0.269858598574237
20	41879728	C	T	0.99	0.989999998023563	0.989999999999984	0.989999999695629	1.31625444220088e-07	0.999710525723663
20	41880620	G	A	0.933770560610473	0.889305736227347	0.958310762494915	0.926922977655471	2.27508948607878	0.131467536584915
20	41880762	G	A	0.99	0.99	0.989999998989646	0.99	-2.26602449718248e-07	1
20	41880911	C	T	0.99	0.989172729020719	0.99	0.989872600269191	0.00986831232469728	0.920868812691747
20	41881829	A	C	0.810059681421999	0.865636875987863	0.848797340732168	0.818618569385142	1.47993403255881	0.223784843805086
20	41882929	T	C	0.731478359614058	0.905573452816175	0.73681416263808	0.758289003967184	0.627883599374518	0.428132687840906
20	41883917	C	T	0.99	0.989999998764119	0.98999999986529	0.989999999809674	5.55431792371904e-09	0.999940535820819
20	41885000	C	T	0.919021439713451	0.896102171941982	0.915638533856594	0.915491872476644	3.23998585186549e-05	0.995458395900948
20	41889500	T	C	0.99	0.989999997989486	0.989999999879188	0.989999999690381	1.78022346679795e-08	0.999893542240702
20	41890453	C	T	0.844862219734499	0.840955479365862	0.907499655358775	0.844260581717729	4.31516131721325	0.0377741893021107
20	41892539	C	T	0.99	0.99	0.99	0.99	0	1
20	41896072	A	G	0.986089913574713	0.948254172887537	0.9155757988348	0.980263209508888	17.8858810786835	2.3455478958035e-05
20	41897090	A	G	0.982056014153415	0.957836365693719	0.943275453237645	0.978326188290621	7.39038792697496	0.00655733446757522
20	41897475	A	G	0.982397279362613	0.954537800796132	0.946861015373628	0.978106919663375	7.23434169635494	0.00715220306185172
20	41897681	G	A	0.986298099120755	0.952353137092995	0.959251361966292	0.98107057496848	3.99425050207482	0.045655753601949
20	41897728	C	T	0.977201960933646	0.945979198700884	0.961382623404258	0.972393655549801	0.985427369764438	0.320862539210235
20	41897796	G	A	0.99	0.99	0.989999999999992	0.99	-4.31415394150505e-12	1
20	41898466	G	A	0.99	0.977780229838407	0.979424102502129	0.988118155395115	0.605910274196732	0.436331832729455
20	41898849	G	<*>	0.99	0.99	0.989999998987258	0.99	-3.25431339484532e-07	1
20	41900367	T	G	0.989999999999955	0.99	0.99	0.989999999999962	1.97347362937038e-11	0.999996455493923
20	41901072	T	C	0.989999997798463	0.989999999948765	0.99	0.98999999812961	2.24822485355108e-07	0.99962167946299
20	41903779	A	G	0.973764047030659	0.950542355578701	0.912166113303719	0.970187906547058	5.05813664801364	0.0245105774665195
20	41906641	G	A	0.983127038695713	0.925231124992589	0.974936853570672	0.974211067985432	0.00266369984059443	0.958838619401408
20	419067	C	T	0.532209054153418	0.523782714168112	0.534652413734974	0.530911397795681	0.0110462335445567	0.916295615444606
20	4191058	A	G	0.827699210933841	0.99	0.860302614967726	0.852693532450029	0.102519687762062	0.748826609583768
20	41912554	G	A	0.99	0.99	0.99	0.99	0	1
20	41914864	A	G	0.866689325370937	0.801271703026073	0.859803348067021	0.856615011529828	0.00829452021189685	0.927433587886852
20	4191570	G	T	0.99	0.99	0.989999996799099	0.99	-9.14632822313976e-07	1
20	41922755	A	G	0.950432851066183	0.931503147682798	0.88586240909398	0.947517676745142	4.70929216156217	0.0300000014889777
20	41927638	T	C	0.99	0.99	0.99	0.99	0	1
20	41927733	T	C	0.846304073128624	0.833287533140455	0.874959435775476	0.844299525970446	1.6531376227047	0.198532421321187
20	41931601	G	A	0.537899555744767	0.582823229571692	0.549679012050088	0.544817801514114	0.0191879867744126	0.889828904103997
20	41932155	G	A	0.769588864923109	0.839081146573315	0.831807174218698	0.780290676297241	2.28963911390675	0.130240202754738
20	41932868	C	T	0.550352294482454	0.747987498458001	0.656604373547942	0.580788115894688	0.907485897236286	0.340782365305911
20	4193694	G	A	0.0423451506697868	0.0466868542560973	0.0195347722785525	0.0430137730220786	3.95645752553408	0.0466918664091212
20	41939651	T	C	0.52358614716222	0.56537785485715	0.560432091546042	0.530022070147239	0.613001783496126	0.433659819092589
20	41942286	A	G	0.906459595056891	0.913348161771516	0.946793388862249	0.907520434330943	2.75231263091277	0.0971138713329105
20	41947502	G	A	0.628553604181322	0.548213184919481	0.519450465792895	0.616181179614999	0.773385315066994	0.379171811192071
20	41948170	C	T	0.985582452934708	0.961077571882675	0.968569434515388	0.981808701252695	1.25300632567575	0.262979061236933
20	41949755	A	G	0.664325059797821	0.689550317945779	0.573052010250616	0.668209749552606	0.851587332074839	0.356103676765108
20	41953582	G	T	0.789248991206333	0.889855240849655	0.788845972606192	0.804742353651404	0.405409071132554	0.524308925510075
20	4195591	C	A	0.917923440664338	0.893022432667809	0.86544287062802	0.914088685432873	4.66170572493028	0.030842536928544
20	41956920	A	G	0.321302878098387	0.443779529826064	0.421850788852745	0.340164282464449	2.72378120572149	0.098863563313231
20	41959407	C	T	0.923001823481422	0.91810454904808	0.85548352052288	0.922247643218688	6.12772271753957	0.0133078176818071
20	41960825	C	T	0.40080907841914	0.460422394941503	0.43167597831552	0.409989529163584	0.423079030892618	0.515404652554465
20	419620	G	A	0.959647827385407	0.99	0.96362048434964	0.964322061968055	0.00131069262331478	0.97112010391216
20	41966001	A	G	0.945930027334138	0.940010225909432	0.91791642673122	0.945018377914733	1.40713707877736	0.235532236415284
20	41968361	G	A	0.922800711603894	0.917605457131068	0.858936661343696	0.922000642415079	8.07721369236923	0.00448253146851238
20	41973190	G	A	0.380205826836631	0.466532469627028	0.414963925096878	0.393500129826352	0.288688836845906	0.591061982078244
20	41978786	T	G	0.874901380075581	0.865111882786573	0.867404373062375	0.873393797493073	0.0756649589630741	0.783260428807891
20	41980858	T	G	0.167291644394466	0.21420157249857	0.162338842273867	0.174515773322498	0.197083875691597	0.657085025754631
20	41981482	C	T	0.788241471670319	0.747569492361581	0.756947737750257	0.781977986856774	0.940359667870701	0.332185361450303
20	41981566	A	G	0.584307999544087	0.646304378455304	0.565583944006011	0.593855441896415	0.719263068470445	0.396385742468905
20	41981702	C	A	0.793950343160708	0.887323006105844	0.828643184254151	0.808329733254259	0.67747033464139	0.410459168596877
20	41982246	G	A	0.989999999999999	0.989999999999999	0.99	0.989999999999999	2.86421212556147e-13	0.999999572985472
20	41986957	A	G	0.774121009773565	0.889016692159252	0.806256371098324	0.79181494486096	0.270052999709163	0.603296221862537
20	41987167	C	T	0.737581427969018	0.829019986419666	0.776498659540096	0.751662965970418	0.696053669664676	0.404112904084766
20	41987392	G	A	0.900927113099197	0.885221548362372	0.892298973862505	0.898508456129726	0.0393539912313895	0.842749012665969
20	41987968	C	T	0.77315584379617	0.917114248367167	0.882000070166604	0.795325438100104	8.16642538491587	0.00426729246139936
20	41988606	G	A	0.788775827744626	0.905561408809995	0.805507744821329	0.806760807228693	0.00192987495169528	0.964959929190825
20	41988725	G	A	0.99	0.982302016926066	0.99	0.988814510606614	0.33797045654974	0.561003062014346
20	41990761	T	C	0.869778536372553	0.828073041801391	0.86415600438017	0.863355890208594	0.00125368403505454	0.971754883387714
20	41991601	C	T	0.99	0.986317700322788	0.99	0.989432925849709	0.0601735919173185	0.80622178152553
20	42001011	G	A	0.169105452022735	0.225713093939432	0.139179682218075	0.177823028877907	2.63792615722957	0.104339665102827
20	42001418	A	C	0.843833985838681	0.820875372448229	0.886797281253255	0.840298359376551	2.69656521536045	0.100564688369543
20	42002322	C	T	0.540836729959606	0.650814319971815	0.563812707717386	0.557773278821486	0.0371875630592034	0.847083671886942
20	42002450	G	T	0.99	0.99	0.989999998645885	0.99	-1.58067159165546e-08	1
20	4200595	C	T	0.8069914604032	0.820439780255858	0.774095165343707	0.80906250166051	1.7219918373913	0.189436853548824
20	42007980	T	C	0.185039741523225	0.336729567622527	0.193792480424826	0.208399974742518	0.10403756788365	0.747037162812743
20	42008658	A	G	0.746431527985623	0.903546721543271	0.809323616473478	0.770627267793501	1.89161491227063	0.169019887974931
20	42009169	C	T	0.571517650099993	0.653101229572164	0.56614784991459	0.584081521338708	0.343983401942559	0.557538901779841
20	42010613	C	A	0.144578612690996	0.228946860596269	0.156719534345434	0.157571322868408	0.00144558912764333	0.969671015234966
20	42010953	A	G	0.980810206059353	0.981805288168451	0.970847650778627	0.980963448704155	0.353626824859195	0.552067217918073
20	42011805	C	T	0.543458516472668	0.684147920879968	0.565888130921621	0.565124684751392	0.000161391877847829	0.98986393896384
20	42012417	A	G	0.18724500838638	0.271682589855612	0.216197626454309	0.200248395932642	0.367437384387391	0.544404437453969
20	42012681	A	G	0.405148385791554	0.338297721560791	0.431774265433157	0.394853383500016	0.986289265816402	0.320651004659931
20	42017073	G	A	0.863715377856733	0.811007903243851	0.844301770718347	0.855598426766349	0.259508323390591	0.610458144536107
20	42017672	G	T	0.488848626128484	0.555156053098014	0.444712882148969	0.499059969881792	0.85154106067295	0.356116744466773
20	42018059	G	A	0.457742291441315	0.523023934394597	0.419868972008776	0.46779566445612	0.999780458011511	0.317363636428907
20	42019380	T	C	0.299517549034197	0.317841183767303	0.230621780909095	0.302339388783095	6.17557535186994	0.012952578325091
20	42019919	G	A	0.443413794855134	0.482895765050881	0.449059222047142	0.449494018265279	0.00013182518223702	0.9908392778712
20	42020364	C	T	0.451986799603691	0.478684437305112	0.457666144362046	0.45609823580971	0.000554102489525603	0.981220025147117
20	42021049	C	T	0.470774647793236	0.460121415382939	0.388304696041424	0.46913405000205	2.21814078858372	0.136397227570638
20	42021385	T	C	0.377547985959935	0.420351948387422	0.346364952872814	0.384139796173768	1.45379964367893	0.227919244775322
20	42023423	G	A	0.372270587452066	0.343396105541394	0.35266929692867	0.367823917237823	0.0499924039699829	0.82307649193911
20	42026296	T	C	0.966441402128272	0.937227051483161	0.944350145221008	0.961942392128925	0.302454523184805	0.582347731318234
20	42026669	A	G	0.913925105733466	0.882321071159916	0.898975246633398	0.909058084409139	0.191290079004645	0.661845058038004
20	42027270	A	C	0.321305111691594	0.476200784596999	0.338849503970987	0.345159045319026	0.00989711108490062	0.920753812144594
20	42027893	C	T	0.989999999999985	0.99	0.989999998189262	0.989999999999988	-8.27445202737641e-07	1
20	42029744	C	T	0.627711602632267	0.614253242117188	0.65707708747465	0.625639015112945	0.821802791389494	0.364653598773376
20	42033688	A	C	0.732798090053002	0.783453446621657	0.708468459510334	0.740599014964575	1.00759558264913	0.315479552827933
20	42035891	C	T	0.542860482968836	0.562984256479068	0.567428040640113	0.545959544089411	0.442269857480249	0.506028921618388
20	4203890	G	A	0.865613270191037	0.982060377094831	0.920828173865121	0.883546124654221	0.434921347841576	0.509583945647864
20	42044344	A	G	0.870288045343552	0.855769653076643	0.889056875594062	0.868052212934448	0.336176547039516	0.56204454983611
20	42051580	T	G	0.827103548440954	0.822025083967197	0.927206290394816	0.826321464911995	4.10740497001262	0.0426958270802002
20	42054176	C	T	0.341819955246021	0.415755189559521	0.321655899982666	0.3532059813303	0.338236989118367	0.560848637197749
20	42057816	G	A	0.480729475926626	0.518748988629189	0.488321181678964	0.486584480882821	0.000476184857388688	0.982590215894824
20	42064227	G	A	0.99	0.99	0.99	0.99	0	1
20	42064649	G	A	0.696360614850465	0.99	0.99	0.741581080163493	7.81466854962596	0.0051823851793174
20	42064716	T	C	0.777030097148042	0.829898010930051	0.867096742005722	0.785171755870471	4.67177614397563	0.0306622012897345
20	42067438	G	A	0.849546322183158	0.902489788099414	0.911597399573843	0.857699615934261	3.45370781223878	0.0631100465247318
20	42071141	C	A	0.749701523615684	0.770973200665216	0.747412522277696	0.752977361881312	0.0385121557494301	0.844418296746316
20	42074873	C	T	0.99	0.99	0.99	0.99	0	1
20	42075123	G	A	0.204749089529053	0.210514184328064	0.261648758759867	0.205636914128101	4.53817626712949	0.0331468888607478
20	42077436	T	C	0.669781602621524	0.662540764183232	0.67778153522106	0.668666513502027	0.0793051960160494	0.778241204634633
20	42077828	A	G	0.670228481519214	0.637202711586474	0.688914754589615	0.665142512949572	0.561221570093579	0.45376847176061
20	4207930	T	C	0.873521872338849	0.738582282215024	0.861467133675816	0.85274117545978	0.141833873221771	0.706464657917939
20	42079562	T	C	0.895413470557086	0.926631656504686	0.916924740265944	0.900221071193016	0.849616686291803	0.356660797964382
20	42079587	G	A	0.712948072333383	0.744555960714221	0.731412835638898	0.717815687144032	0.208793564406225	0.647714643488921
20	4207975	C	T	0.989999999999974	0.99	0.99	0.989999999999978	1.14243244817725e-11	0.999997303159098
20	4208030	G	A	0.878785872195219	0.842429352800113	0.846147330274997	0.873186968208372	1.60377802439008	0.205368630305417
20	42083862	C	T	0.311561645942634	0.313107696781592	0.311648514648615	0.311799737771833	1.71860276128025e-05	0.996692296520277
20	42086298	G	A	0.237300525685636	0.147464981177106	0.291163625001538	0.223465851831322	1.7946809508124	0.180356874443492
20	4208895	G	A	0.323935370691492	0.152041031359332	0.251087552690409	0.29746364243434	1.33122139052353	0.248588047352624
20	42090712	A	C	0.99	0.989999996368169	0.99	0.989999999440698	1.23126100373227e-07	0.99972002766784
20	42094515	T	G	0.989999988625868	0.974287676164666	0.984310434469827	0.987580292506843	0.0994753714794414	0.752460119334441
20	42095291	C	T	0.989999999999978	0.989999998145265	0.978840729146856	0.989999999714352	0.471208637488951	0.492431663679638
20	42095494	A	G	0.648304294682487	0.615621853294108	0.699513289968789	0.643271198708677	2.51221278654913	0.112967209651857
20	42095538	A	C	0.917488297547739	0.95767881338272	0.860004125891767	0.923677636986326	7.15499061033516	0.00747556862420916
20	42097160	A	G	0.941593131258047	0.99	0.989999999998679	0.949047789044308	0.797621722533971	0.371805387963257
20	42099099	A	G	0.99	0.99	0.99	0.99	0	1
20	42101978	A	G	0.989999993643778	0.988981894763893	0.979313547592165	0.989843206416276	1.34137574420368	0.24679149862227
20	42103663	C	T	0.565130774712143	0.580017986303336	0.5667377480928	0.567423405297187	0.000313830426236478	0.985866007078171
20	4210448	C	T	0.848229297991769	0.849264113627806	0.832665343023822	0.848388659599718	0.478286334585219	0.489199563656812
20	42104939	C	A	0.809059261252314	0.901366673068314	0.843999536845437	0.823274602671978	0.315588717033845	0.574270803241462
20	42105481	A	G	0.611678670929654	0.490679974695444	0.60069473678434	0.593044871709586	0.0184768012980989	0.891877094752179
20	42106822	T	C	0.863652119437829	0.908541326279461	0.894573208100468	0.870565057291441	0.298722930470598	0.584684138426627
20	4210686	C	A	0.850823850896874	0.832414030041435	0.828524058468036	0.847988738485136	0.741332102298352	0.3892344921426
20	42106983	T	C	0.505176950620993	0.596889256707902	0.491340760426081	0.519300645758377	0.516984631740066	0.472130794271136
20	42110718	C	T	0.99	0.989999991332184	0.979719838615027	0.989999998665156	0.846110855078137	0.357654891318533
20	42118314	A	G	0.987077865693553	0.99	0.99	0.987527874376746	1.11623790024238	0.29072997586483
20	42121040	G	A	0.99	0.989999994772063	0.989999999378085	0.989999999194898	4.05305740011623e-08	0.999839368233385
20	42122460	G	A	0.611384668839438	0.611634365549466	0.679375777771363	0.611423122132782	2.37045422983852	0.123651068053186
20	42124034	G	A	0.519933828800421	0.528187564500119	0.507985529777988	0.521204904098174	0.122865309901084	0.725947370609779
20	4213021	G	A	0.986141981926019	0.99	0.988531467182563	0.986736116709412	0.048909558911154	0.824971702687601
20	42135609	G	A	0.989999999999984	0.99	0.989999995000773	0.989999999999986	-1.03568316363635e-06	1
20	42135767	T	G	0.685671831512929	0.616393519477595	0.736938035856361	0.675002971459488	1.44374087743969	0.229534943190686
20	42140828	G	A	0.931192952911232	0.912607042469594	0.917070816613303	0.92833072270322	0.461547462962383	0.496901651014461
20	42146320	T	G	0.939391823156801	0.925504282393752	0.981387382844922	0.937253141879291	5.80112220348319	0.0160159493707563
20	42146657	A	G	0.599157716338514	0.634368712400346	0.769298304949142	0.604580209732036	6.14872866632677	0.0131506602316013
20	42146786	C	T	0.720132214873383	0.74938864980431	0.682174033264802	0.724637705852746	0.226815617713932	0.633895118936197
20	42149480	C	T	0.618158661897776	0.602568906686337	0.661629496602709	0.615757839595214	1.49892660123888	0.220836595736898
20	42149714	A	G	0.873731123284189	0.924072582870448	0.921265890614809	0.881483708060473	1.49071443723659	0.222105643961362
20	42150123	A	G	0.674236622741774	0.725981505243406	0.735152221460509	0.682205334647026	3.48427386178716	0.0619545364665024
20	4215316	A	G	0.75617418864435	0.60128013311489	0.686131407758047	0.732320504092813	2.06467751771142	0.150746814618168
20	42153827	C	T	0.64889566550737	0.590347948792381	0.700307481959372	0.639879317133262	3.0437013836285	0.0810509153274029
20	42153928	A	G	0.989999999999999	0.99	0.99	0.989999999999999	5.04646898313212e-13	0.999999433194748
20	42154272	A	G	0.84336103515241	0.773347752646386	0.804460590223031	0.832578989646482	1.33551685820858	0.247826129327891
20	4215557	C	T	0.451552090863752	0.577047118236435	0.517361770340435	0.470878325079145	2.18184157205048	0.139647276559413
20	42155792	T	G	0.818333624485009	0.729385626486603	0.85603344541232	0.804635632793254	1.89187091953093	0.168991051342897
20	42155960	T	G	0.99	0.99	0.989999996211935	0.99	-1.18454684073134e-06	1
20	42155984	C	T	0.649153850050912	0.651111783525576	0.72433397352819	0.64945537180601	4.48960996306006	0.0341014571835966
20	42156826	C	T	0.933023582913965	0.903192171126829	0.922718435955217	0.928429545498746	0.111486209129093	0.738458410839907
20	42159206	C	T	0.923946054736441	0.897182320654055	0.92415796260453	0.919824439687754	0.0692201202441009	0.792475686049264
20	42160962	G	A	0.895073901475305	0.922408470312569	0.94042731288141	0.899283425076243	3.23762566618493	0.0719648602961185
20	42161020	C	T	0.99	0.99	0.989999999995291	0.99	-2.17465882672328e-09	1
20	42161167	G	A	0.99	0.989999999999985	0.99	0.989999999999998	9.82015585906791e-13	0.999999209322734
20	42165722	G	A	0.872388146719665	0.910577425053153	0.927086992299326	0.878269295583022	6.53363843709029	0.0105853215813115
20	42167251	T	C	0.851707088431821	0.851574657001065	0.850241409339561	0.851686693991484	0.00315798612240696	0.955185698099561
20	42168366	G	A	0.828374765650635	0.742061415399472	0.786456652781929	0.815082509711956	1.00418512577896	0.316299944614666
20	42170327	C	T	0.573557291931742	0.586467132569471	0.586705860586059	0.575545407389952	0.0485568845740521	0.825593701868234
20	42172112	T	C	0.205333390441086	0.235392656691849	0.229735041919431	0.209962517443704	0.596027315304098	0.44009781231047
20	42176323	G	A	0.83801535552277	0.865693665024023	0.901308073605143	0.842277815185963	5.22997253860933	0.0222008829239733
20	42178435	T	C	0.504528045429595	0.464334916622111	0.551677142608601	0.498338303593243	2.63136397390249	0.104771673199902
20	42179445	T	C	0.886689247276138	0.918726441475157	0.929281384809882	0.891622975182787	4.05745744143397	0.043976666857037
20	42180301	C	T	0.986660708969811	0.960640231458273	0.99	0.982653555433034	0.460174196580129	0.49754257343488
20	42181514	A	C	0.99	0.989999998144185	0.989999999856806	0.989999999714204	1.42128052125331e-08	0.999904878221336
20	42183149	A	G	0.989999999999991	0.989999999999998	0.99	0.989999999999992	3.66367353203687e-12	0.999998472791105
20	42185536	T	C	0.184237975268329	0.148739878614264	0.191609288162175	0.178771268383603	0.207721526722617	0.648559139510581
20	42186223	G	C	0.299863527850836	0.268660505204091	0.280065689624741	0.295058262363238	0.193937144520861	0.659659770049834
20	42187297	G	A	0.867232608802935	0.853735788984472	0.871643538577247	0.865154098550892	0.0819825022385375	0.774628547913535
20	42187863	T	C	0.850152701903297	0.819206332969509	0.892426393725748	0.845386961087494	3.00623187326732	0.0829449035126775
20	42188005	C	T	0.99	0.99	0.99	0.99	0	1
20	42188284	G	A	0.882977197493608	0.873668247568221	0.884377220129717	0.881543619205099	0.0180684253783149	0.893071382217529
20	42192083	G	A	0.407589168035493	0.474939711170426	0.42723341457592	0.417961151678273	0.056502138469041	0.812112399319404
20	4219258	C	T	0.806036134118381	0.780979000289898	0.835562354147496	0.802177335508795	1.57932060766893	0.208858581614488
20	42194195	C	T	0.9801773279838	0.926841280847363	0.952139999090128	0.971963576724789	1.4048223868367	0.235917811720316
20	42194608	G	A	0.884866067732386	0.897901740982495	0.9051386132305	0.886873561412903	0.868964152089165	0.351242234799031
20	42194690	G	A	0.81968619120035	0.799909675312997	0.821271854475065	0.816640607753698	0.0159227181878098	0.899585284099558
20	42195304	G	A	0.99	0.99	0.989999999999998	0.99	-6.36316723132979e-13	1
20	42195863	G	C	0.66765344942788	0.657615665072395	0.727301737289658	0.666107630637136	3.26203520174604	0.0709010782924668
20	42196089	T	C	0.850333081776617	0.83111681286112	0.8692782309101	0.847373776363631	0.651309079629204	0.419645037940865
20	42196550	T	G	0.61730363931657	0.591125390612724	0.68045900865933	0.613272189016178	4.05958804326285	0.0439212130473152
20	42196825	T	C	0.698564824318913	0.691741482616653	0.728619023722685	0.697514029696765	0.931296974989152	0.334526133574458
20	42197423	T	G	0.845046813174218	0.863688348618844	0.928156863128226	0.84791760963269	11.5624909648746	0.000672956372879261
20	42197722	G	T	0.943681721252722	0.947576308381878	0.970507469095585	0.944281487670612	2.94637673273189	0.0860703291805541
20	422031	T	C	0.99	0.99	0.989999999999988	0.99	-5.24161310597257e-12	1
20	4220340	G	A	0.803345395035657	0.774442025545258	0.815705555708738	0.798894276134135	0.291376336098325	0.589339888816171
20	42207645	C	T	0.28669357180931	0.107497577360824	0.110338988095704	0.259097388664243	1.44938915853685	0.228625992472913
20	42209434	T	C	0.19982768509792	0.321396314407981	0.258644830681137	0.218549254011669	0.162775891624185	0.686613574161554
20	42212787	T	A	0.149022230800241	0.15357279909287	0.136222907825778	0.149723018317306	0.253024844226392	0.614953199181617
20	42214362	C	T	0.961118583780053	0.947742083292468	0.976895721007924	0.959058602704965	1.64377573738159	0.199808208134231
20	42220368	A	G	0.155014011503865	0.063115591663159	0.159966194467106	0.140861654848397	0.150557001114701	0.698003635423406
20	42221756	G	<*>	0.99	0.99	NA	0.99	NA	NA
20	42222984	T	C	0.311990652140787	0.383240033695966	0.283612056097137	0.322963056900284	0.424570103224455	0.51466541571092
20	4222509	C	A	0.234599962294288	0.18757175636004	0.2584816371816	0.227357618580414	1.44078853207091	0.230011781443562
20	42230695	T	C	0.305747537935694	0.357415983465082	0.250381977213746	0.31370447854722	2.3000181328679	0.129372488508671
20	42241866	C	T	0.800583503613968	0.732205944238288	0.699449452980637	0.790053359470113	3.41273948728064	0.0646949620925286
20	42243186	G	T	0.461057357025082	0.714670001304688	0.99	0.500113704244141	4.83282664433281	0.0279228147342687
20	42252325	G	T	0.343424813417912	0.410420401008586	0.250287164650775	0.353742133906876	3.35138042068736	0.0671486806242581
20	4225573	C	T	0.78296547251609	0.763151280966001	0.75450785562806	0.779914087017377	0.436970229868011	0.508588433060366
20	42258960	C	T	0.360363889163601	0.655660029094814	0.110338975816135	0.405839494713008	4.55780409413407	0.0327690629215107
20	42259636	T	C	0.165511277775842	0.257792378088015	0.165741764447955	0.179722567223917	0.166660341247637	0.683097085379852
20	42260247	T	C	0.12340110110892	0.184686353207533	0.0813048153573744	0.132839029932106	1.11018421416642	0.292041907974442
20	42265700	T	C	0.193653581671338	0.320003475790096	0.175714100821828	0.213111465365627	0.52110690373874	0.470369889963757
20	4227072	A	G	0.935091725241665	0.99	0.922695306685963	0.943547599554449	1.67327439098884	0.195820530193766
20	42270921	T	C	0.272458187845794	0.253637111158442	0.120505690079514	0.269559742035942	6.31116486483533	0.0119979985200673
20	42291961	C	T	0.236820209397086	0.259569607969742	0.173741588373915	0.240323616777275	4.34699461626884	0.0370743158536094
20	42293880	C	T	0.125713134654751	0.215532568447933	0.0974631295847574	0.139545327458901	3.01577611798132	0.0824579745827787
20	42294613	T	C	0.208946684350599	0.260747840888208	0.113453783790165	0.21692406245739	11.0985605114467	0.000863947530268449
20	42296644	A	C	0.171061075840192	0.254418414457075	0.133004080184338	0.183898105987192	4.50582762353969	0.0337795454630345
20	42302371	C	T	0.121652170987638	0.194104323017718	0.127573813935274	0.132809802400271	0.0418478330623795	0.837910104990797
20	4230503	G	T	0.892301695853406	0.952974446097537	0.903350293662573	0.901645299391002	0.00467251261890261	0.94550242213713
20	42310676	G	T	0.989999999999998	0.99	0.99	0.989999999999998	7.1133180261197e-13	0.999999327060263
20	42310811	A	T	0.184624119786731	0.279573559891585	0.136894593864551	0.199246333562879	6.59120945359641	0.0102483524049645
20	42311088	T	C	0.133107147469749	0.198708763187696	0.102295284785858	0.143209796290313	3.54046289857329	0.0598887453291896
20	42311855	T	C	0.120859462101895	0.232595659625815	0.119699968418797	0.138066836520578	0.341615707735663	0.558898086225814
20	42317419	A	G	0.0924736355527109	0.102906489495201	0.0925939181876988	0.0940802950598543	0.00288758770052004	0.957145277937469
20	42328776	C	T	0.790822148530669	0.86554424964847	0.799765254407021	0.80232935210281	0.0104564827468176	0.918552729226085
20	42331457	A	G	0.904852827774655	0.808949853421164	0.935358419358864	0.890083769724217	6.56987815866989	0.0103719051187979
20	42343111	C	A	0.0690014165019185	0.113207803946156	0.0501951526612595	0.075809200168331	1.343666580604	0.246388392955697
20	42349846	G	T	0.99	0.99	0.989999999620466	0.99	-6.2245759802047e-08	1
20	42355551	C	T	0.989999999999968	0.99	0.989999999999999	0.989999999999973	7.17626774316501e-12	0.999997862582414
20	42355753	C	T	0.149932120975531	0.179135290036258	0.0957026646793157	0.154429409010883	2.87075721684786	0.0902024209874277
20	4235594	A	G	0.694356217941731	0.900569491198376	0.865315677200113	0.726113062023254	10.749840824701	0.00104288288576117
20	42357295	C	A	0.111267115698127	0.194615185679959	0.103644309720711	0.124102718475329	0.637945496188251	0.424455743349414
20	42358894	G	A	0.906711241469017	0.934422083355322	0.928004308936038	0.910978711119508	0.689385072282714	0.406373619193978
20	42359483	G	A	0.06444069496762	0.103787992569381	0.094380819705252	0.0705001787982912	0.590623892137241	0.442177964864995
20	42361906	G	T	0.447607311087482	0.529845564931015	0.513706567036219	0.460272002179386	2.22590373946972	0.135713225555868
20	42362144	C	T	0.809472281754717	0.759394696341115	0.836254213445646	0.801760333601023	1.70362248274657	0.191814915973322
20	42362645	C	T	0.913636564960406	0.874023024038904	0.969087964496963	0.907536079658495	4.12892884152138	0.0421560264496683
20	42363106	T	C	0.28554988622563	0.374159369898673	0.306350199831504	0.299195746711279	0.0453644896658472	0.831335221135681
20	42364734	G	A	0.435675427940277	0.674995207805934	0.392646503889527	0.472530674039588	1.39916859661582	0.236862824249109
20	42372662	A	G	0.65693007036917	0.568829029805832	0.709950897748248	0.643362510122416	4.29946560187354	0.0381243509028312
20	42375432	G	A	0.728279981153758	0.745686561355925	0.793164051472237	0.730960594504891	1.05806733540402	0.303656395137242
20	4238075	G	A	0.871192965579534	0.950514334174017	0.899938322671318	0.883408456343085	0.227407882517566	0.63345254115572
20	42382106	G	A	0.645146713923561	0.59924711887978	0.64662078549485	0.638078176286819	0.0161301872259975	0.898936699167073
20	42383192	G	T	0.78647290547871	0.762353465052414	0.822563530218477	0.78275851165306	2.14293017154438	0.143228090736404
20	42384469	A	G	0.375392917518027	0.492153721904374	0.388540059597755	0.393374081393524	0.0190193265219371	0.890311093133258
20	42385055	A	G	0.989999995411665	0.99	0.99	0.989999996118269	5.96562166752212e-07	0.999383734476642
20	4238546	C	T	0.790864648503447	0.856490374720899	0.806204856686174	0.800971010340934	0.0313937284590468	0.859364841333569
20	4238601	A	G	0.768846987079028	0.936942756271099	0.801199825263123	0.794733735534607	0.0432877071836298	0.835184476577566
20	42386824	T	C	0.896357495386778	0.93283028983318	0.863663434866489	0.901974305731524	4.14290586742834	0.0418093396277287
20	42388462	C	T	0.99	0.99	0.973825260208654	0.99	2.94697731705812	0.0860383435432204
20	42390955	T	C	0.726806861584386	0.746476195609646	0.69539869182259	0.729835939024276	1.46110071219165	0.226755067122201
20	42390973	C	T	0.73472660299811	0.673144686764951	0.805579271030024	0.725242987898203	8.39770494026887	0.00375695040790387
20	4239658	G	T	0.792483988876571	0.744702805114371	0.772411429755859	0.785125686577192	0.0898668980116454	0.764346435452695
20	42397496	C	T	0.915965117343709	0.972559201813201	0.760962050701453	0.924680606352011	4.98092612290353	0.0256282601419012
20	42397767	C	T	0.382144420181012	0.356619647728246	0.387207746987663	0.378213605223286	0.036563226875993	0.848357048379486
20	42398344	C	T	0.99	0.989999999999991	0.99	0.989999999999999	5.61301643653988e-13	0.999999402224353
20	42400669	C	T	0.99	0.99	0.99	0.99	0	1
20	42407904	T	G	0.889104739184903	0.857503889009559	0.851635441814669	0.8842382082579	2.24294650713092	0.134224991236314
20	42408469	A	G	0.843855924717228	0.819627324504891	0.849687925332328	0.840124720284528	0.0597715988332874	0.806857302629146
20	42409068	G	A	0.910076568122505	0.870541006412694	0.863371496809212	0.903988091619194	2.4366785100354	0.11852696210861
20	42409543	G	T	0.918845335667752	0.909262146334553	0.88724824539124	0.91736952451044	1.7733236659529	0.182971283521785
20	42412288	C	T	0.862871417240994	0.76805871284365	0.767046525459558	0.848270260763803	4.62318987070472	0.0315425270183485
20	42415857	G	A	0.776691092275199	0.624948042908351	0.717615296349424	0.753322662672704	0.706455406502039	0.400623048393647
20	42419059	T	C	0.699464168485526	0.577650316324659	0.713908454859596	0.680704835252752	0.973416318366256	0.323829634359767
20	42422708	C	T	0.989999999999501	0.989999999999979	0.99	0.989999999999575	1.01333880774125e-12	0.999999196811653
20	42424236	G	A	0.884240083384146	0.851072957981219	0.861349382848446	0.879132346072096	0.47589791609957	0.490286291016026
20	42424835	T	C	0.887893316970412	0.907162153026551	0.81937586486038	0.890860717723057	6.5553210231473	0.0104570971475108
20	42429637	A	G	0.99	0.99	0.99	0.99	0	1
20	42429860	C	A	0.99	0.989999999999992	0.989999995762219	0.989999999999999	-1.6865867211025e-06	1
20	42429996	C	T	0.99	0.989999999601793	0.989999999408468	0.989999999938676	-7.42924041373674e-08	1
20	42430899	C	T	0.973989773452642	0.960736865997802	0.974601882528717	0.971948825704596	0.0461312408187204	0.829937408391746
20	42431899	T	C	0.16727575427121	0.167991722887995	0.145543422918863	0.167386013438195	0.853709477185323	0.355505058374694
20	42438167	C	T	0.812318982096334	0.739562247779788	0.812161247498753	0.801114445011586	0.122571143707056	0.72626243582104
20	42438391	A	G	0.162389506940058	0.175599202085328	0.152315667082229	0.16442379999243	0.224773267600886	0.635426750442419
20	42438611	T	C	0.989999999972355	0.989999999999483	0.99	0.989999999976533	4.47559832676103e-10	0.999983120265442
20	42439143	T	C	0.99	0.989999996855204	0.989999999982103	0.989999999515701	1.41112795416757e-07	0.999700274806747
20	42442994	A	G	0.986370804583683	0.99	0.99	0.986929700677796	0.387804900162125	0.533455501942844
20	42449317	A	G	0.159425207208308	0.186331369283361	0.162495146879954	0.163568756167866	0.00129963061369326	0.971242179693975
20	42450753	C	T	0.989590548151118	0.99	0.989999996710623	0.989653603735846	0.0313994548892922	0.859352149186217
20	42452453	C	T	0.181681215296662	0.178242135066625	0.164891707262875	0.181151596941236	0.433138465653747	0.510452955693928
20	42452837	T	C	0.989999999999995	0.99	0.989999999666338	0.989999999999996	-1.04237122379981e-07	1
20	42453467	G	A	0.323834020100259	0.460008498168979	0.347075924854528	0.344804889722841	0.00443366121637694	0.946911495720557
20	42459046	A	G	0.99	0.99	0.989999999999996	0.99	-1.88114737770393e-12	1
20	42460418	A	G	0.121990014088334	0.173389675977715	0.148371852968038	0.129905562019298	0.482250378854428	0.487404751848442
20	42460766	A	G	0.989999999999984	0.99	0.989999999999999	0.989999999999986	5.10732037627592e-12	0.999998196830253
20	42462264	C	T	0.99	0.989999999999985	0.99	0.989999999999998	4.84188240273487e-13	0.999999444802911
20	42462905	A	G	0.143920502224769	0.236125703033531	0.129363001000098	0.158120103149318	0.831416158530342	0.361863351429447
20	42463470	C	A	0.358601408951717	0.467874059425838	0.347364173096972	0.375429397124732	0.720519390689263	0.395973592435721
20	42463973	G	A	0.783438793453821	0.72724872763614	0.803143075968422	0.774785523317898	0.76472011262134	0.381855400148679
20	42468082	T	G	0.166584416252536	0.214889093596848	0.0769776501095696	0.17402333656356	3.50076083251724	0.0613406424828427
20	42471484	A	C	0.169894748623834	0.215548269125737	0.163135192458396	0.176925390781127	0.349492661273739	0.554400462788271
20	42471693	G	T	0.400388684858619	0.5844212931121	0.455894093488537	0.428729706529655	0.342055882024349	0.558644924937531
20	4247229	G	A	0.695969638781071	0.702719393903045	0.722485330581039	0.697009101069855	0.572505167717037	0.449265143252036
20	42477084	C	T	0.374257186008809	0.481981539948899	0.375518074207779	0.390846736515583	0.230346514247685	0.631267012371577
20	424852	G	A	0.989999999999992	0.99	0.989999999142412	0.989999999999993	-3.27945431054279e-07	1
20	42485349	T	C	0.190409494286665	0.195651951578368	0.263844115761768	0.191216832709587	0.825794500313614	0.363491418882483
20	42486249	A	G	0.776022519967638	0.735210857867325	0.786402433650245	0.76973752400419	0.103996245075684	0.74708568729856
20	42487204	C	T	0.675791863239621	0.688191251501063	0.861338630891267	0.677701369031883	3.01530669007292	0.0824818515866434
20	42488256	A	C	0.717387159755918	0.989999999958322	0.99	0.759369537147088	1.87754731355771	0.170613173580356
20	42488841	A	G	0.861542806102735	0.706486432457656	0.925141549604352	0.837664124561393	1.04671446332275	0.306264990745369
20	42489757	G	A	0.824015796457077	0.78699583524274	0.845237079503562	0.818314722430069	0.683184422937394	0.408492331620269
20	42490987	G	T	0.52944353505609	0.406114225870453	0.47933243710507	0.510450821441502	0.118091127077918	0.731114108856404
20	42495038	T	C	0.547637759205852	0.597529224991082	0.577573062716839	0.555321044936778	0.213480111489844	0.644053295654389
20	42495284	A	G	0.472244625084921	0.478889750434966	0.540407787401562	0.473267974388828	3.69205444279539	0.0546722357419232
20	42495490	C	A	0.989999999999998	0.989999999999999	0.99	0.989999999999998	4.92056954904151e-13	0.99999944030974
20	42498089	G	T	0.99	0.99	0.99	0.99	0	1
20	42498467	G	T	0.509642687515644	0.546234988958698	0.583557092410802	0.515277901937874	4.32631706251704	0.0375273615714754
20	42506092	G	A	0.989999998980636	0.989999998148107	0.989999999901855	0.989999998852427	1.41715410959708e-07	0.999699635507418
20	42510176	C	A	0.503710569917089	0.548569083771949	0.6173293849313	0.510618781050738	9.64378514127827	0.00189993313509597
20	42513938	A	G	0.99	0.989999999999974	0.989999999846987	0.989999999999996	-4.31610716630877e-08	1
20	4251663	T	C	0.56893544518722	0.389890531828266	0.537796421762999	0.541362528529941	0.00708917608727224	0.932899608481366
20	42521260	A	G	0.455061895251294	0.470345294845676	0.481846458929071	0.457415538788829	0.303669366302861	0.581591149736811
20	42523565	G	A	0.514841025932186	0.548171669323602	0.549770226294036	0.519973945014464	0.516789137057436	0.472214567778944
20	42523869	A	G	0.438127689727051	0.493559629158643	0.573053768173909	0.446664208399516	8.51679378133553	0.00351883898973683
20	42527683	C	T	0.599325327760197	0.37910632670579	0.600167779537208	0.565411601597818	0.029176097235722	0.864373071087534
20	42529741	G	A	0.842755538201774	0.877015655373706	0.899469517358092	0.848031596246251	3.92148268417559	0.0476728176024664
20	42529882	C	T	0.855421884259668	0.883349812606326	0.886203002479876	0.859722785225053	1.42150403419642	0.233156005011321
20	42532910	G	A	0.728289880666689	0.737843403998857	0.659681110873689	0.729761123259843	3.97443922692994	0.0461958329151018
20	42534107	A	G	0.730691207422493	0.741948800942093	0.671341733068588	0.732424876824512	4.31748444719531	0.0377226487521849
20	42537001	A	G	0.783059155572782	0.83397736337922	0.756557076808008	0.790900559574973	1.1298704934409	0.287802964550168
20	42537284	A	G	0.772050404942254	0.79795641156104	0.669378352711099	0.776039929961547	8.56414799841519	0.00342847382070662
20	42537679	G	T	0.820866313341688	0.852825828104651	0.78653851899731	0.825788078615185	1.5803223444238	0.208714268496837
20	42541246	C	T	0.748390617670878	0.796682399496326	0.719083695740566	0.755827552071997	1.11704878054206	0.290554816415944
20	42541539	C	T	0.7122023881352	0.868844780796876	0.804267637280751	0.736325316605098	0.754178445734729	0.385156526088496
20	42542717	C	T	0.969653863481863	0.979388241918673	0.982339632295396	0.971152957761132	0.608297987967496	0.435429368349144
20	425434	C	T	0.6880003187719	0.670188126313138	0.662581467154411	0.685257241133251	0.488973054771711	0.484385759126525
20	42547658	A	G	0.751408758532224	0.777182470847832	0.684631540847732	0.755377910228828	5.16740463252883	0.0230145755705402
20	42547830	A	C	0.529900344245644	0.592806606172277	0.369780786967876	0.539587908582346	11.5424023366576	0.00068026681474032
20	42549145	G	A	0.989999999999991	0.99	0.98999999780807	0.989999999999992	-6.73260457928406e-07	1
20	42551990	C	T	0.794471329100123	0.777271948898192	0.752893406720137	0.791822624549026	1.30029947315338	0.254158528638944
20	42552283	C	T	0.920734428420388	0.802505482073076	0.927890553350563	0.902527170682902	0.382219356587893	0.536417861118662
20	42552696	G	A	0.608258992002694	0.523929401957337	0.610878251984842	0.595272235135709	0.212981305812275	0.644440655148305
20	42552869	T	C	0.161283026406289	0.154839923686943	0.17901717443424	0.16029078858751	0.503521264730166	0.477956981714814
20	42553993	T	C	0.674331090003063	0.691500613805335	0.737230835218274	0.676975196668612	4.20994584744022	0.0401876200207031
20	42554305	G	A	0.99	0.99	0.989999999266786	0.99	-2.40609190868066e-07	1
20	42555486	G	A	0.942652478775606	0.921290266973545	0.958457637775681	0.939362698158089	1.53403538076167	0.215507814945932
20	42555737	T	G	0.888876171425367	0.880678621555643	0.922593452863863	0.887613748745429	2.01875412308768	0.155366572319081
20	42559149	G	A	0.926459677370928	0.912889613556637	0.894543658893377	0.924369887543527	2.14535713953849	0.143001755398941
20	42559319	G	T	0.788654984528955	0.712435463445139	0.70248568662636	0.776917178282047	1.86575731318001	0.171961791731594
20	42559531	C	T	0.923876286608369	0.914180516419123	0.942702841675634	0.922383137999225	0.761470676880376	0.382868669629316
20	42562065	C	T	0.959661736438279	0.917796801523302	0.958390090160892	0.953214536461373	0.12113269406196	0.727809223803458
20	42563571	G	A	0.947053796524783	0.914183950532612	0.928308497164411	0.941991840241989	0.515490375273202	0.472771724931169
20	425641	C	A	0.963621125310804	0.989999998842961	0.958786421765612	0.967683471834756	0.390468377622303	0.532053305324592
20	42566370	C	T	0.982895303930518	0.99	0.938706715885963	0.983989427125218	11.0323923942723	0.000895335264998608
20	42566577	A	G	0.921174999512552	0.902850101431435	0.898642340470663	0.91835296520806	1.03166759384824	0.309767319431938
20	42568152	A	G	0.918348028386007	0.91729727648099	0.906282341877752	0.918186212592634	0.469184381123222	0.493362630822407
20	42568829	C	T	0.911825933079468	0.878986257237352	0.879856319433976	0.906768622999782	1.22279597325001	0.26881263828644
20	42572892	A	G	0.878616602453028	0.865306838951121	0.886361004108946	0.876566898873735	0.111343455815545	0.738619784020312
20	42573034	G	A	0.981889139592475	0.99	0.962789695534206	0.983138212095234	4.27176556180651	0.0387506473031089
20	42573043	C	T	0.99	0.989999999999995	0.99	0.989999999999999	4.51139638824701e-13	0.999999464085441
20	42573203	C	T	0.99	0.99	0.99	0.99	0	1
20	42573822	C	A	0.973746014823019	0.936595655156755	0.971806894538489	0.968024859434414	0.0554561845199883	0.813827377641994
20	42575239	G	T	0.989999998737744	0.99	0.989999999862818	0.989999998932132	1.06583973600419e-07	0.999739513027963
20	42575841	G	A	0.916149043160162	0.910939884242309	0.916475412490395	0.915346832686812	0.00296608137537014	0.956567288543613
20	42579051	T	C	0.292312889962644	0.322943690280654	0.228962264882566	0.297030033211618	5.37975061567969	0.0203717898910772
20	42579188	C	T	0.389372789478074	0.424271204211959	0.347257100837951	0.394747145347092	1.87413376130331	0.171002384682109
20	4258071	A	G	0.620587555451252	0.600841536144189	0.672834917593237	0.617546668477964	1.42627491934389	0.23237333694244
20	42581547	G	A	0.822152843666334	0.814779880535424	0.803699876285037	0.821017407344173	0.299299704290503	0.58432177665743
20	42582929	T	C	0.99	0.989999999269116	0.98999999999998	0.989999999887444	5.39479620642496e-08	0.999814677743615
20	42583480	T	C	0.920551919050604	0.850988294047103	0.896804474145886	0.909839120800065	0.366756411107573	0.544777632406822
20	42583617	A	G	0.793384814433406	0.743688469273489	0.749275008888985	0.785731577278779	1.6309654943121	0.201569559126252
20	42583671	A	G	0.912515153957682	0.860094874606378	0.895738109064537	0.904442430937581	0.182532173559584	0.669206101266407
20	42583733	C	T	0.909536724535812	0.823912477984371	0.864528877984435	0.89635059056689	1.11852238743903	0.290236844726297
20	42584311	C	T	0.989482909020024	0.99	0.983051264053435	0.98956254103094	0.516516705828647	0.47233135027659
20	42584398	G	T	0.806384885979056	0.89951166233481	0.780453330531833	0.820726409537842	0.389615251057331	0.532501711441633
20	42584562	G	A	0.9631062444896	0.981476907302017	0.955161900242685	0.965935326562712	0.735981128438071	0.390951315233588
20	42585807	T	C	0.949039445522417	0.88800403467114	0.926119669962943	0.93963999225132	0.186252091544937	0.666054449249865
20	4258586	T	C	0.744395519142644	0.722263993138149	0.741192334071283	0.740987264137951	5.4463592261327e-05	0.994111709055172
20	425865	G	A	0.93524213501082	0.97927446699943	0.95423091136607	0.942023114137066	0.646765311565078	0.421271544569193
20	42587025	A	G	0.914623873230225	0.89930337562764	0.926942474805473	0.912264516599427	0.730680983884369	0.392662544143278
20	42587623	G	A	0.936529198072791	0.939860518996072	0.923331442811507	0.937042221494976	0.181738158855566	0.669883730058903
20	42588079	G	A	0.919471454707141	0.917730079510027	0.917431263734797	0.919203282926785	0.00930884386158446	0.923137491183254
20	4259113	G	A	0.528092914960695	0.530633025097275	0.51981816840518	0.528484091921728	0.0600757163581313	0.806376307738474
20	4259212	C	T	0.99	0.989999999999987	0.99	0.989999999999998	9.49491565433382e-13	0.999999222526461
20	42592279	G	A	0.884734418821523	0.900649078425515	0.894886958290502	0.887185276400538	0.103094470297253	0.748147283483902
20	42593220	G	A	0.935423026149164	0.899885834002069	0.983676860075619	0.929950298558511	4.19944380996363	0.0404372399920713
20	42593447	T	C	0.940504915693141	0.898264552469872	0.922999989743642	0.933999899756758	0.42116205895592	0.516357768289708
20	42595809	A	G	0.989999999999974	0.99	0.99	0.989999999999978	6.12500746850838e-12	0.999998025335254
20	42596730	G	A	0.99	0.987130720473272	0.989999997063137	0.989558130952884	0.0220808771087749	0.881872148332285
20	4259775	T	C	0.590248496230941	0.666748062276517	0.612319460981728	0.60202942940196	0.116277972460452	0.733106923677274
20	42597875	C	A	0.99	0.99	0.989999997751511	0.99	-1.02455131298243e-06	1
20	4259841	G	A	0.914788997090078	0.95214955430163	0.919103181302913	0.920542522900657	0.00624311952873898	0.937021953911097
20	42598728	T	G	0.99	0.99	0.99	0.99	0	1
20	4260182	G	A	0.99	0.98999999999998	0.989999998012877	0.989999999999997	-7.69961698142914e-07	1
20	42602532	G	T	0.975640198657753	0.984888602604114	0.974008924455611	0.977064452865492	0.107255687559388	0.743290392320841
20	4260610	G	A	0.756029810832007	0.624597698966761	0.721394743901111	0.735789265604759	0.208876960725113	0.647649058109973
20	42606220	G	T	0.893822116263154	0.896321571931522	0.923556473392337	0.894207032436083	0.896692805309874	0.34367004213607
20	42606425	G	T	0.99	0.99	0.989999999816632	0.99	-7.08504489512217e-08	1
20	4260649	A	C	0.755958015688242	0.770037288421292	0.771427305497387	0.758126223689132	0.21963544568219	0.639317830942081
20	42609557	A	G	0.780300012603758	0.723591858804649	0.838042652383894	0.771566956918696	1.5729785440423	0.209774983653267
20	42613122	C	T	0.842814750074972	0.844329320364954	0.830854898529182	0.843047993899629	0.128040082987997	0.720472866103301
20	42613177	T	G	0.77953087909441	0.759373800227811	0.804060288220815	0.776426688948954	0.214719419639743	0.643093252779332
20	42615251	C	A	0.989999998934252	0.99	0.989999999987383	0.989999999098377	5.40306702548778e-08	0.99981453573827
20	42616344	C	T	0.99	0.99	0.99	0.99	0	1
20	42618986	T	C	0.664500322175167	0.466149050082469	0.690312728562856	0.633954226272891	0.315732829170475	0.574183414506488
20	42620085	T	C	0.829979866026175	0.888164110696806	0.898684990965786	0.838940239705452	6.75929480804449	0.00932606087028355
20	42620592	G	A	0.791218031383397	0.807140407541589	0.948745326308379	0.793670077311758	4.36097430325312	0.0367712689901553
20	42621895	G	A	0.833536396211308	0.867407317285496	0.913071517883782	0.838752518056733	10.1309734409302	0.00145798388747722
20	42622468	T	G	0.769121596186271	0.74949424592672	0.749856334920601	0.7660989842463	0.271395121836141	0.602397444565935
20	4262376	C	T	0.99	0.99	0.99	0.99	0	1
20	42623967	G	A	0.985664359041585	0.98831544427237	0.989999991723266	0.986072626167126	1.0131905258415	0.314139699235048
20	42624020	G	A	0.958948325768778	0.952996939081604	0.940726728983034	0.958031812218953	0.824116432163829	0.363979360323401
20	42624337	T	G	0.969872802189863	0.989858963089155	0.989999998045505	0.972950670968354	3.92311266934755	0.0476266212862033
20	42625618	G	A	0.933253445302959	0.958347986827039	0.921925171663512	0.937118004697667	0.653704826737027	0.418791213327149
20	42627104	C	T	0.274757206485821	0.290991899671818	0.336293604322636	0.277257349236464	2.57411639046648	0.108624741891949
20	42628687	G	A	0.283512399482979	0.300125657971914	0.302030582349733	0.286070841290275	0.273776874090918	0.600809392153658
20	42628797	G	A	0.955936188084538	0.95272014759647	0.966703805881049	0.955440917849375	0.555749385667501	0.455977967620459
20	42629737	C	T	0.313500318921339	0.230218867971763	0.249496170895715	0.300674975475104	0.121382925176681	0.727539408995509
20	42630311	G	A	0.99	0.989999996916595	0.99	0.989999999525155	8.41588925619236e-08	0.999768532478472
20	42630466	T	C	0.355448786874893	0.3753615984773	0.385041423959634	0.358515359861664	0.668520610540936	0.413567865431819
20	42632982	G	T	0.283490222090605	0.287704145148111	0.289322043901491	0.284139166241461	0.0215991790409287	0.883158389991801
20	42634362	C	A	0.310708078002451	0.342525885364196	0.334632346397708	0.315608020336159	0.191342533051259	0.661801580067516
20	4263591	T	C	0.114853021065161	0.0560502192471981	0.0426149711345461	0.105797389585195	7.07507223235688	0.00781636706624645
20	42638165	T	C	0.99	0.99	0.99	0.99	0	1
20	42638646	G	A	0.308699787721301	0.314593110287152	0.346708876992538	0.309607359396442	0.802206332415434	0.370434530028517
20	42638666	G	A	0.425767769140178	0.371391417664935	0.374237751587855	0.417393811012991	0.823825464506203	0.364064058842857
20	42641784	G	T	0.989999999999995	0.99	0.989999995880794	0.989999999999996	-1.41240210889867e-06	1
20	426433	T	C	0.546760660397685	0.535166600408246	0.553787569199748	0.544975175159311	0.0800069306267384	0.777288018842274
20	42643441	G	A	0.97582196431382	0.976549940485192	0.9899999981657	0.975934072644211	4.43184278540201	0.0352744035109269
20	42645378	A	C	0.989999999999976	0.99	0.99	0.98999999999998	1.02356239915669e-11	0.999997447315018
20	42646371	C	T	0.99	0.99	0.989999999946775	0.99	-8.32273998943364e-09	1
20	42646435	A	G	0.326421663249218	0.298082530609294	0.303185974553729	0.322057436822669	0.315878689786813	0.574094992219932
20	42647643	G	A	0.263763914465139	0.290248925410176	0.306237137392458	0.267842606150675	1.22012951086809	0.269335236956156
20	42647848	A	G	0.99	0.99	0.99	0.99	0	1
20	42657548	T	C	0.286238901854421	0.244697890062989	0.242900494604068	0.279841586038541	1.86891347348135	0.171599572622713
20	42658274	A	C	0.270197751817726	0.225283497742854	0.184590992208508	0.263280956690195	6.53122778933987	0.0105996766919428
20	42658759	A	G	0.326285539773582	0.256726027499839	0.264171751089844	0.315573374883426	3.30528295998816	0.0690574511407531
20	42660286	C	A	0.304806381750076	0.228334283259594	0.251440039557795	0.293029678582542	2.15389262588213	0.142208938798253
20	42666363	A	G	0.214428786280954	0.131035385255054	0.142143040219046	0.201586202522966	0.392289258769723	0.531098518183469
20	42668226	G	T	0.305516501097292	0.308948321627831	0.252326281452141	0.306045001458995	2.24692693366447	0.133880041362997
20	42668388	G	A	0.231245307227622	0.198626340912172	0.166815794547907	0.226221986415043	3.13571601119536	0.0765947470192271
20	42671433	A	G	0.261665808096509	0.210082001380388	0.242238557704148	0.253721901862226	0.127054746768291	0.721505539517983
20	42671576	A	G	0.933761728438965	0.958109734229079	0.929625157421388	0.937511321330642	0.217350147290583	0.641066433200176
20	42671759	C	A	0.180802163024129	0.131556733217305	0.107491855023849	0.173218366833878	4.31934974916541	0.0376813188298873
20	42672411	G	A	0.945487061510112	0.97408842496909	0.99	0.949891671482795	1.60978795612132	0.20452161149472
20	42673848	C	T	0.373897138253574	0.352043988829995	0.260776078225398	0.370531753242343	7.67383795945687	0.00560271620040619
20	42680175	T	C	0.989999999999952	0.99	0.989999999999981	0.98999999999996	7.78792916045524e-12	0.999997773354611
20	42681070	G	A	0.550565182974782	0.577796258481844	0.543757103929588	0.554758768602869	0.125754231983855	0.722875466089399
20	42681088	G	A	0.908558615023626	0.937731269854879	0.905678472638401	0.913051203867639	0.16659425141689	0.683156513087257
20	42682991	C	T	0.986725725763593	0.989999999735403	0.985741551880868	0.987229963955251	0.0121686342216787	0.912162311402014
20	42684242	G	A	0.715003890529582	0.714854910508507	0.755108001093774	0.714980947606337	1.39926716493853	0.236846309633981
20	42685903	C	T	0.919652100127123	0.918222505251488	0.907031333322766	0.919431942516275	0.173389944822719	0.677116463274034
20	42693083	A	G	0.861454195463816	0.884597908100799	0.890232472246491	0.865018327209911	1.50716055043104	0.219572872941742
20	42693108	A	C	0.782482379356257	0.823022668571627	0.823561771223706	0.788725583895424	1.99758245908596	0.157550319504742
20	42693569	G	A	0.989999996054394	0.99	0.99	0.989999996662017	1.58277450249302e-06	0.998996194734088
20	42693572	C	T	0.902036865030161	0.920460346573419	0.915665089042454	0.904874081187823	0.306660524804605	0.579736687243115
20	42693650	A	G	0.286395823786613	0.381256234184086	0.322297892251176	0.301004326987824	0.501226796051641	0.478961574086426
20	42696580	A	C	0.494192816322174	0.559950931626652	0.501919268812999	0.504319566079064	0.00531125435699013	0.941902919817451
20	42699113	C	T	0.99	0.989999997056657	0.975175314038669	0.989999999546725	1.37255180193426	0.241373932276001
20	42699429	C	A	0.45638489758849	0.52692146352322	0.4802544684076	0.467247528742438	0.113891950954254	0.735755979171404
20	42699752	G	A	0.688934720464412	0.728838378194687	0.648908859218092	0.695079883754874	2.33478517408097	0.126512442568924
20	42700153	C	T	0.945164316896885	0.947694530722591	0.941654070803235	0.945553969826044	0.04979525613821	0.823419926945476
20	42700241	A	C	0.455601442045618	0.50649782904571	0.444334755420198	0.463439485643632	0.367083018506586	0.544598582140463
20	42700324	T	C	0.450672448171467	0.498951115148119	0.413886116269298	0.458107362885871	2.00798394663939	0.156473132645086
20	42701981	A	G	0.496161936977963	0.58998198337667	0.524455403907985	0.510610224123364	0.11316216269389	0.736572384381717
20	42702852	T	C	0.942492134354736	0.950556668508433	0.957229280208785	0.943734072614406	0.496107817165463	0.481215324141642
20	42702875	A	C	0.5453672185882	0.551174415639934	0.510277761646598	0.546261526934167	0.668223366552335	0.413671708831295
20	42703143	T	C	0.35088304377351	0.448287697390112	0.392406771258025	0.365883360430467	0.774065554317922	0.378962271649543
20	42703197	A	G	0.500963879382176	0.558945550001847	0.507462322407074	0.509893056657605	0.00520987638045435	0.942459080411868
20	42703646	A	G	0.47646159892434	0.490890591859859	0.417734591056182	0.47868366383641	2.42715251825884	0.119249337992196
20	42703957	A	G	0.318104722477426	0.387071350610816	0.31864662550954	0.328725583209968	0.1227666184218	0.726053026369029
20	42704488	T	C	0.860415544131996	0.89524905407922	0.877927015081026	0.865779904663868	0.349672002679632	0.554298860131595
20	42704807	C	T	0.250806779218252	0.303325342657259	0.259055351730693	0.258894637987859	2.41723927119403e-05	0.996077182243173
20	4270796	C	T	0.781982659087033	0.622323346134381	0.745360886431983	0.757395124892324	0.156848909010701	0.692074376760736
20	42708172	C	T	0.978413704849559	0.974854071136575	0.987087900681816	0.977865521257759	0.700174564402925	0.402725044297504
20	42708467	G	A	0.905356341940509	0.848969035752136	0.942408189335345	0.8966726967875	4.20890883863607	0.0402121962627103
20	42709034	C	T	0.912046647354056	0.871871012547233	0.87483445728546	0.905859599593805	2.80774420384973	0.0938102029536802
20	42709281	T	C	0.99	0.99	0.989999999999993	0.99	-3.72452492518067e-12	1
20	42709833	A	G	0.989999999999978	0.99	0.989999999870605	0.989999999999981	-2.37342575823778e-08	1
20	42712033	T	C	0.334726737001686	0.383036243872265	0.361440008287412	0.342166401059755	0.307594019653747	0.579160357390472
20	42712624	T	G	0.562482139956592	0.526373872246341	0.548811604676445	0.556921466729214	0.0293321203436008	0.864014435403877
20	42712755	G	A	0.554572536563575	0.524645957875186	0.555415540387257	0.549963843445563	0.0220414827162982	0.881976798426717
20	42713362	T	G	0.957413962100649	0.985390960841799	0.968868149408856	0.961722419906786	0.261413995160138	0.609150381286957
20	4271364	G	A	0.815066979670699	0.669480967350455	0.802693971080491	0.792646733773382	0.116209234064559	0.733182813397978
20	42715255	C	T	0.635174603549562	0.568905865148076	0.640880754810409	0.624969217835733	0.286690651656812	0.592349085294284
20	42716468	T	C	0.99	0.987898302386954	0.984702916447939	0.989676338567591	0.488193942388017	0.48473405334503
20	42718206	C	T	0.390500949075637	0.366316088332812	0.436055452851285	0.386776480521242	2.20838009103535	0.13726273808306
20	4271840	T	G	0.99	0.99	0.989999999999999	0.99	-7.0923347871046e-13	1
20	42719480	A	G	0.989388841309274	0.964882356956371	0.988623988667285	0.985614842718927	0.142564417383353	0.705744827342772
20	42720099	A	C	0.798960709243235	0.780681542174313	0.799532933565683	0.796145717514621	0.0141176654342585	0.905419720101793
20	42720137	C	T	0.895140402553187	0.884537940881411	0.869036904352869	0.893507623455733	1.23301407720472	0.266821671627651
20	42720604	A	G	0.928386553866443	0.948549969745632	0.959880177963646	0.931491719911838	1.65853618828968	0.19780108071314
20	42724586	T	C	0.598046613523782	0.517078396751851	0.591990694398245	0.585577508140904	0.0241017632617609	0.876626260997367
20	4272499	T	G	0.76086740156204	0.635428303596217	0.729743459100101	0.741549780475303	0.0507311346893969	0.821795893887733
20	42725502	C	T	0.966123460283628	0.972896595134332	0.953050085595545	0.967166523050636	0.768051240679169	0.380820592554969
20	42727248	C	T	0.942880333625238	0.971995850128947	0.977664919123528	0.947364123166809	2.22090320111069	0.136153387046444
20	42727587	T	G	0.989584610050352	0.980942759823775	0.988310327257085	0.988253765115459	2.34750384407602e-05	0.996134180981104
20	42728930	C	A	0.6776023185773	0.530965655424804	0.584545986600874	0.655020272451816	1.1865444190621	0.276027697688324
20	42733847	A	G	0.739811191854045	0.750342398680948	0.771990958700015	0.741432997705388	1.24483446091264	0.264541365462671
20	42733946	G	A	0.989999999999999	0.985341536874982	0.986076021842684	0.989282596678746	0.20846734283249	0.647971346169667
20	42734000	T	C	0.524922806105876	0.492041461922354	0.527288797468539	0.519859079101614	0.0524998698809403	0.818769042204896
20	42735907	C	T	0.947490176030612	0.970255759876274	0.947133643297577	0.950996075942844	0.0807452632299164	0.776289982359429
20	42736729	A	C	0.357414738679487	0.401260233039575	0.364436152225142	0.36416694481094	6.96393047130259e-05	0.993341717247899
20	42737494	C	A	0.761481483420226	0.724638239734586	0.75439709537205	0.755807623892638	0.00249040272674618	0.960198941550081
20	42738175	G	A	0.617896608217517	0.556232925424885	0.587067015842454	0.608400401067451	0.447991027030362	0.503290530710977
20	42738560	A	G	0.915953500951226	0.936188149579064	0.930832316667311	0.919069636839913	0.45611512387937	0.499445194047411
20	42738590	T	G	0.528720103837714	0.493551506241711	0.522426454037193	0.523304139807929	0.000655821766350445	0.979569193675886
20	42738743	G	A	0.611087658304866	0.472272650545173	0.568023244834449	0.589710147109873	0.394715068740156	0.52983131560277
20	42740308	C	T	0.654821326387374	0.596618893126227	0.620628640997756	0.645858151665157	0.73838786700613	0.390177791668754
20	42740699	C	T	0.635022486788686	0.5777251737967	0.620957664678345	0.62619870058792	0.0266984463600182	0.870206185815866
20	42746076	T	G	0.951682735897468	0.96470150240997	0.980027215075545	0.953687625940393	4.59083728839122	0.032143308368652
20	42747247	C	T	0.854640191490326	0.847799065545673	0.841542046761642	0.853586658094849	0.215890382209064	0.642189241767255
20	42750324	A	C	0.301693798536929	0.32348981094234	0.323212220591598	0.305050384447363	0.24651437613265	0.619540177103778
20	42751352	T	C	0.308355535227806	0.297194104906305	0.326261024145295	0.306636674958295	0.478704683661643	0.489009628227748
20	42753882	T	C	0.266271258967277	0.246411357547402	0.316370057889058	0.263212834148616	0.880774436855991	0.347989655142189
20	42755359	T	C	0.66447012913087	0.746957462038905	0.696818492945347	0.677173178398707	0.433098792853876	0.510472322097159
20	42755393	G	A	0.89237531276225	0.869066637585602	0.897697921666965	0.888785776785046	0.199842196819192	0.654848250351692
20	42755439	C	A	0.667182990497906	0.727312043168556	0.669437737681512	0.676442864609186	0.0441960030305915	0.833489372382109
20	42757500	A	G	0.438476209766106	0.47148227054628	0.477463851416004	0.443559143126253	0.841503652617331	0.358967079274453
20	42758834	T	C	0.240203268202632	0.257764593635435	0.266277915507132	0.242907712319284	0.422119838001657	0.515881177185723
20	42759565	T	C	0.699255199991166	0.772947148395252	0.707512785594747	0.710603760045395	0.00686891463506164	0.933947819343247
20	4275979	C	T	0.987387955565051	0.989999999999987	0.98515070808005	0.987790210408031	0.0813382398098454	0.775491995073211
20	4276050	A	C	0.650914926950175	0.646354064623222	0.683768141282195	0.650212554151824	0.964279615246482	0.326110981973149
20	42761882	C	T	0.765598476296059	0.830023289352185	0.786696613173837	0.775519897506702	0.107272347021313	0.743271159104271
20	42763717	T	C	0.303919767627002	0.277718680529052	0.352484953978945	0.299884800213917	1.05923254048571	0.303390289932701
20	42765339	T	C	0.954396145508565	0.957953143372309	0.952671316178927	0.954943923179582	0.0235330111649479	0.878079115092678
20	42769309	A	G	0.329810926441702	0.397822871717655	0.398203852938296	0.340284766014199	3.731477870355	0.0533961298531197
20	42769342	T	C	0.99	0.99	0.99	0.99	0	1
20	42769592	A	G	0.70435159752524	0.691179924927534	0.712187258280178	0.702323159945193	0.119708924575243	0.729350398919979
20	42770617	G	A	0.83821595321299	0.761521671634288	0.946250941611627	0.82640503384987	8.16117181480008	0.00427967108270738
20	42775457	T	G	0.0794742734443004	0.0737692139023101	0.120417791828476	0.0785956942748339	5.28619871526867	0.0214950900025554
20	4277550	G	A	0.99	0.99	0.99	0.99	0	1
20	42775676	A	G	0.301112848654555	0.429139067702432	0.362676943183662	0.320828886387928	1.11312492461267	0.291403666704322
20	42775843	A	G	0.388558717093209	0.47686379352526	0.392822333451715	0.402157698863745	0.082345717839241	0.774143380020876
20	4277590	A	G	0.910195306788946	0.958585785190444	0.903223305746444	0.917647440462776	0.40636088199314	0.523822381052594
20	4277692	A	G	0.970606315519411	0.989999998915948	0.927036962848785	0.973592942762477	4.46812825738461	0.034532801325732
20	42777237	C	T	0.869676397709956	0.867765657266556	0.90389845918207	0.869382143681672	2.69281351875387	0.100801683377356
20	42779750	G	A	0.5	0.571651321603102	0.666997076784936	0.511034303526878	0.702130114257833	0.402068869356691
20	42780380	C	T	0.808125976295309	0.689190483593426	0.788119148719167	0.789809910419219	0.0043007907607023	0.947711882537193
20	42781384	C	T	0.865327997664419	0.845936056161925	0.878969318400239	0.862341638673035	0.583789966111115	0.444830597803181
20	42783545	A	G	0.719471224082781	0.718148960929146	0.782179302194732	0.719267595557121	3.85180556742334	0.0496924690572263
20	42784016	T	G	0.76085510660985	0.74495986469614	0.811379662782338	0.758407239355139	2.95692071120779	0.0855106477704957
20	42786792	C	T	0.692624763835834	0.675974611621813	0.730497716519919	0.690060640394875	1.27456071587578	0.258912833170513
20	42790018	A	G	0.275130842069604	0.337629606731188	0.299034605530484	0.284755651827487	0.258061035077385	0.611455389767932
20	42790052	T	C	0.298222230504905	0.388235187421567	0.361251745719963	0.312084225870071	2.57136447707955	0.108813838365697
20	42792782	G	A	0.989999999999982	0.99	0.99	0.989999999999985	6.37995382254188e-12	0.999997984657659
20	42792826	G	A	0.758610002586968	0.704491094839473	0.782273049920005	0.750275690793854	1.03807011771773	0.308270736596038
20	42796068	C	A	0.490161832891669	0.619775034772553	0.527058214580014	0.510122265981326	0.0647617697981612	0.799122174102683
20	4279907	G	A	0.888211361154311	0.932025720094936	0.922421597656204	0.894958772431167	1.17056385199754	0.279285414403118
20	42799080	A	G	0.707696873234287	0.666508031599059	0.713129336324577	0.701353791622462	0.104852900710344	0.746081902856399
20	42800742	G	A	0.645312611716317	0.731691011862629	0.624716860264342	0.658614885338849	1.12501349256053	0.288841474769452
20	42801971	T	C	0.888528677475365	0.88557902035195	0.895995312805356	0.888074430278359	0.132640160906876	0.715710183215187
20	42802154	A	<*>	0.989999998130543	0.99	0.989999999942256	0.989999998418439	1.60900370391497e-07	0.999679949454494
20	42802736	C	T	0.923384144798553	0.881588064494145	0.877515131448249	0.916947548431674	4.57538873669956	0.0324343860537382
20	42802761	C	T	0.623484497218363	0.698714187115793	0.632153635402616	0.635069869462567	0.00901438091867829	0.92435923301974
20	4280516	A	G	0.749196146310935	0.565899705247249	0.657560160573991	0.720968494387127	0.40267998793864	0.525708435136552
20	42807909	G	A	0.609005197744226	0.67314566311193	0.741725179848862	0.618882829410853	5.56293500808033	0.0183446343453234
20	4280984	G	A	0.984236742629154	0.99	0.986364419377942	0.985124284264264	0.0081518285441781	0.928058771230984
20	42810048	A	C	0.923076549018382	0.989999999999501	0.99	0.933382760469474	0.138981897965421	0.709295248419717
20	42811299	T	C	0.989999999999953	0.989999999999978	0.989999999999987	0.989999999999956	1.65683655263248e-11	0.999996752270164
20	42813187	C	T	0.592575026260922	0.441056662758043	0.60240476988719	0.569241198281479	0.95731729137487	0.327863711065119
20	42813435	G	T	0.158726073002547	0.171482947062672	0.159899517849115	0.160690631607807	0.00119122728996765	0.972467150457316
20	42814688	G	T	0.694183741568213	0.565520354126675	0.688400582507335	0.674369579902216	0.0785211756511046	0.779311560648202
20	42814931	T	C	0.230886573671617	0.255588470717489	0.219812818205555	0.234690665816681	0.275586151403505	0.599608912325915
20	4281673	A	G	0.703601526960476	0.727441357475449	0.763305175917239	0.707272860859782	2.59650124532427	0.107099915163608
20	4282075	C	T	0.779074133680111	0.773296395549369	0.798748349543089	0.778184362007977	0.356705331607848	0.550341728080181
20	42820848	A	C	0.989999999999991	0.99	0.98999999999999	0.989999999999992	-1.03447368344455e-12	1
20	4282092	A	C	0.936166074757239	0.970066890481996	0.921377576371289	0.941386800378852	0.862090006128945	0.353154478468586
20	42821839	C	T	0.836197088721638	0.827964174713025	0.852369630657731	0.834929219964311	0.483177757093626	0.486986438203546
20	42825487	T	C	0.711518804499908	0.76403181142256	0.734211178554031	0.719605807565997	0.0434138626061021	0.834947936834582
20	42825929	C	T	0.91204075569134	0.911034591182789	0.913996756026736	0.911885806357023	0.00836986036133096	0.927105682344751
20	42826350	A	C	0.883786081699911	0.912963059251517	0.874270233510505	0.888279336242858	0.388899580991775	0.53287839646777
20	42826555	C	A	0.51527306726077	0.463610860275229	0.48789761905196	0.507317087384997	0.11263679905857	0.737161918043934
20	42826710	C	T	0.714595518686609	0.657914095374906	0.760777311412505	0.705866579496606	3.33549540669792	0.0677999862784978
20	42829021	T	C	0.876161101153586	0.896609830995587	0.842361894838041	0.879310205549254	3.04728782174281	0.0808720921304012
20	42830043	G	A	0.898191395121606	0.779053443155876	0.969674732392236	0.879844150518884	3.90778145925047	0.0480630055788448
20	42833882	G	T	0.948199093316862	0.99	0.99	0.954636432946065	0.257538206447757	0.611816506723317
20	42836410	A	G	0.882242112347092	0.901354260081094	0.820143486516651	0.885185383098129	2.36560942528108	0.124035466155566
20	42837126	G	A	0.99	0.931797351785488	0.909858322777246	0.981036792174965	1.80975583638903	0.178537522378377
20	42837357	C	T	0.922856400206225	0.939006795460743	0.878185221186499	0.925343561075421	1.56529987088342	0.210890901422923
20	42838550	A	G	0.557598409256084	0.568959325640876	0.564287296116471	0.559347990379342	0.0232272432772499	0.878867619148726
20	42839620	A	G	0.849560910660756	0.898077488795858	0.875325193948203	0.857032463693561	0.669038276630837	0.413387108597331
20	42840019	A	G	0.88684223768012	0.875637122602993	0.848244449882302	0.885116649958242	2.39144895281489	0.122000503223296
20	42841609	C	T	0.976901651517518	0.981614494782743	0.989019169630032	0.977627429380363	0.68018051689237	0.409524570717212
20	42841793	C	T	0.949510674510254	0.966091330127062	0.93886726529713	0.952064095475242	0.547533932967636	0.459327082120547
20	42841898	G	A	0.949026754927721	0.920742647492561	0.903826098970532	0.944671002382706	0.959155192147122	0.327399818330365
20	42844003	G	T	0.985074421876974	0.955575556999994	0.988692132679263	0.980531596685919	0.798737651291859	0.371471059209542
20	42844742	A	G	0.169727421929201	0.13898367848389	0.2074778913511	0.164992885438623	0.959617352531337	0.327283304372379
20	42845122	G	A	0.805353683930785	0.833740926137266	0.792345283864698	0.809725319230583	0.489632868840071	0.484091118953231
20	42845129	A	G	0.186609277543786	0.205642019428043	0.229195571427722	0.189540319793962	2.46140729174294	0.116674206696034
20	42845674	C	T	0.79063605018284	0.842382844821821	0.797347148988983	0.798605056557243	0.00230012895562855	0.96174839250837
20	42846481	C	T	0.863447813071958	0.83398543660181	0.593305367883295	0.858910607095555	3.61481844907416	0.0572669719223641
20	42846694	G	A	0.827683124536045	0.894723229719885	0.867628747917442	0.838007300734356	0.706045402012206	0.400759776879521
20	42846759	C	T	0.787959949627166	0.810846132729666	0.666999576482186	0.791484421824951	3.89942845087413	0.0483025375818717
20	42847766	A	G	0.948107768166313	0.967965738783732	0.94373553105981	0.951165895641395	0.16127220037882	0.687987923796543
20	42848221	A	G	0.783403877983721	0.747858651563398	0.822804829222523	0.777929913114992	2.72906931993654	0.0985366906204693
20	42848651	C	T	0.283007330553087	0.284227969281822	0.331329550668207	0.283195308917313	2.42102195931435	0.119716806713312
20	42848689	C	T	0.716567498480276	0.752143251095094	0.750903758985032	0.722046164382958	0.863428440779961	0.352781042017943
20	4284877	C	T	0.854059566215064	0.867376022396828	0.842128864194229	0.856110300467056	0.270785712177232	0.602805196343421
20	42849441	G	A	0.989999999999959	0.99	0.989999993531711	0.989999999999966	-1.91468791230651e-06	1
20	42854134	A	G	0.934828923137879	0.855560470343518	0.922017498535725	0.922621581407548	5.93531065001692e-05	0.993853080966836
20	4285493	C	T	0.764379613978778	0.636888706661296	0.730332944402778	0.744746014251886	0.283028709191231	0.594722930122374
20	42857000	G	T	0.862309249689508	0.824834798185931	0.89621989933235	0.856538184157957	2.97840282092477	0.084382504033637
20	42857648	C	T	0.817064151571336	0.827639585665771	0.817304594278125	0.818692768421879	0.00249092170106724	0.96019479814228
20	42857776	T	C	0.957852375317686	0.965780536609367	0.940410922882124	0.959073312156605	1.45627709779117	0.227523403570815
20	42859986	G	A	0.961933422722064	0.982006932728685	0.988141142975932	0.965024743263084	3.67019367419646	0.0553937470603178
20	42860588	C	A	0.915423910140088	0.949015451095234	0.947323111205937	0.92059700744718	2.41860121812595	0.119901951846833
20	42862219	T	C	0.870044894298858	0.8883812266094	0.88855562585466	0.872868689474681	0.389611614832696	0.532503624112873
20	4286240	A	G	0.30534618565331	0.213355389468039	0.328011765878945	0.291179603040778	0.707239843149517	0.400361642692503
20	42862793	G	T	0.724681285355321	0.792918935866541	0.752462816449813	0.735189883534049	0.34503259643157	0.5569386166162
20	42868967	T	C	0.975936427892255	0.960148967172819	0.970925400007161	0.973505158941462	0.028493327904756	0.865954219503902
20	42871451	G	T	0.99	0.99	0.99	0.99	0	1
20	42878070	G	A	0.73084311752586	0.726650286108413	0.771386460965266	0.730197421487573	1.12541539783593	0.288755359747893
20	42878638	G	A	0.99	0.98999999999997	0.99	0.989999999999995	1.13729155461855e-12	0.999999149105006
20	4287971	G	A	0.375073086948557	0.337826293472523	0.361835916015244	0.369337080753248	0.0559864458069426	0.81295583055768
20	42881835	C	T	0.99	0.99	0.989999999708203	0.99	-4.99760219318085e-08	1
20	42888082	A	G	0.968321036056664	0.971275152172731	0.96163382710844	0.968775969938539	0.358843578353731	0.549149184918303
20	42890019	G	A	0.897902436887967	0.905510623424378	0.898422330421795	0.899074097614574	0.000917433990075495	0.975836431451015
20	42890411	C	T	0.942566593379648	0.931221047699686	0.931239617192735	0.940819379344934	0.268763704587257	0.604162297797582
20	42890507	A	G	0.782265382712727	0.806562312804016	0.76414146614395	0.786007109946786	0.352163822408571	0.552890791144488
20	42894367	T	G	0.989999999615407	0.99	0.99	0.989999999674634	8.1708554891858e-08	0.999771927028785
20	42896424	T	C	0.401178866320393	0.442067593275548	0.339245468196306	0.407475730271487	2.93659066698989	0.0865933280861227
20	4290257	G	T	0.967589846796209	0.925776361376334	0.971621637796161	0.961150570041548	0.366062227717785	0.545158554636764
20	42902593	C	A	0.851764047403909	0.868973699021138	0.82779227538276	0.854414333752962	1.12498754658929	0.288847035257068
20	42904497	C	T	0.810642895183839	0.642415174140922	0.854364639195827	0.78473582614323	0.751626089284529	0.385961889142945
20	42907542	A	G	0.75030131043327	0.778480039599342	0.75758505794751	0.754640834724845	0.0117411094507962	0.913712985087049
20	42910132	C	T	0.868607135520404	0.861508597171461	0.876076583320245	0.867513960614667	0.12469324522225	0.723998998925189
20	42912062	A	G	0.817616439788723	0.826345728563856	0.835944707862191	0.818960750260094	0.352929606906798	0.55245941727325
20	42917094	T	G	0.824901024707632	0.830446757015259	0.845107125208223	0.825755067483006	0.559368050887707	0.454514976558986
20	42922817	G	T	0.99	0.99	0.99	0.99	0	1
20	4292429	G	A	0.891364326383522	0.989999999991845	0.98999999999625	0.906554220119204	2.49369824325592	0.114302851912902
20	42924688	G	T	0.745134750332425	0.789322830897957	0.741442055878947	0.751939714739517	0.0970348345828868	0.755417389559007
20	42924921	A	G	0.750434047864157	0.803505359243842	0.759352503725397	0.758607029816628	0.000781031004031125	0.977704476782002
20	42925609	C	T	0.850704734735355	0.835296509156425	0.828120470475051	0.8483318679962	0.429414471757775	0.512276397951505
20	42930872	C	A	0.755966882838054	0.800036356254339	0.762912044633122	0.762753581744162	2.90532523372618e-05	0.995699337752284
20	4293166	T	G	0.969024110684836	0.921785105593819	0.953802894338663	0.96174930390082	0.23020804179624	0.631369611538198
20	42934021	A	G	0.729536181973497	0.771023889802279	0.711097362097522	0.735925288979129	0.535419957661932	0.464337067392544
20	4293838	C	T	0.97786757088852	0.989273335195399	0.973926486520096	0.979624058591779	0.175422563141744	0.675336893118655
20	4293908	G	A	0.172511156541572	0.139007692858224	0.152914829324074	0.167351623134336	0.150778458672529	0.697792542633208
20	42941628	T	C	0.780271173379777	0.779361793949356	0.796902512219914	0.780131128947492	0.259647783978551	0.6103622351926
20	4294407	G	T	0.981422506095422	0.950313642540473	0.970019129223066	0.97663174110796	0.266432224847292	0.605735169820565
20	42946966	T	G	0.81369433854009	0.803565751215738	0.85084799475301	0.81213453609214	1.06175579899155	0.302815069312417
20	42953115	C	T	0.856691738227744	0.82971748706668	0.870298222241765	0.852537703548941	0.482581525526599	0.487255312712912
20	4295353	G	A	0.944811598520864	0.912577810543405	0.892330679428775	0.939847595172335	4.19149557750011	0.0406272411004588
20	4295501	T	C	0.0233303248745698	0.0290573135390885	0.010657988932442	0.0242122811289057	1.21006335094471	0.271319575763664
20	4295554	A	G	0.973182056723656	0.940303057771378	0.968772530128703	0.968118690885005	0.00317129574142736	0.955091460000503
20	42962782	G	A	0.813439996512386	0.792824992039816	0.771622868342597	0.81026528582361	1.86592090260799	0.171942995690327
20	42963798	C	T	0.818043664087165	0.791956388305078	0.848143839087239	0.814026223616723	0.798502548969806	0.371541460191516
20	42964420	C	T	0.82162367542369	0.830762423793658	0.843595211107792	0.823031042672665	0.792860043898376	0.373236709748386
20	42965043	C	T	0.989999999999987	0.99	0.98999999997595	0.989999999999989	-2.03406102713832e-09	1
20	42967826	G	A	0.67391104233286	0.667394785925402	0.636965682907824	0.672907538846111	1.47989926572587	0.223790283778177
20	42971100	T	C	0.697444396218205	0.673434693623925	0.643771803829478	0.693746902018686	3.07237276109943	0.0796331632826131
20	42975170	A	G	0.889467778089443	0.844179240176199	0.837755537075883	0.882493343250804	3.91119279148988	0.0479655425423296
20	4297569	A	G	0.625329526686144	0.709047368261279	0.6710197560571	0.638222074288715	0.711418128699088	0.398973429173234
20	42979553	G	A	0.923246701421706	0.917229805261048	0.889032766832729	0.922320099412965	2.11893161056666	0.145488003071953
20	42982347	C	T	0.658034051361852	0.624439986753469	0.641239721357445	0.652860565412161	0.127312143354482	0.721235342791866
20	42984169	G	T	0.98999999922961	0.989999995628636	0.986901018039316	0.98999999867506	0.0681651375762672	0.794027312805073
20	42984904	C	A	0.99	0.99	0.989999999640133	0.99	-1.07017293485801e-07	1
20	42985355	A	G	0.77295891331317	0.68222477898159	0.718582409911465	0.758985856626107	0.499302151446882	0.479806911353653
20	42985717	G	A	0.809621089904982	0.830751522814661	0.843248213417374	0.812875176573072	1.06685506101509	0.30165689502744
20	42986038	A	G	0.99	0.989999999999972	0.99	0.989999999999996	1.25584685505388e-12	0.999999105854073
20	42989267	G	A	0.901963447596035	0.881619311433006	0.859051484035132	0.898830450626928	2.49386893523221	0.114290458938131
20	42989714	T	C	0.786843766296425	0.752337101140259	0.746204070147606	0.781529739862375	1.63065951037189	0.201611853271123
20	4299309	A	G	0.938729178722913	0.983567034951521	0.911403136909507	0.945634208582118	3.0308785321399	0.0816937716095886
20	42998964	G	A	0.989999999999948	0.99	0.99	0.989999999999956	2.14752959700065e-11	0.999996302487589
20	42999630	A	C	0.712326318688127	0.60820357805447	0.760026131868482	0.696291416630544	4.86878409165471	0.027346762323671
20	43000590	C	T	0.617536282450626	0.680786482570724	0.619634590588127	0.627276813269121	0.0435216591512773	0.834746103704728
20	43001454	G	A	0.989999999999989	0.99	0.99	0.989999999999991	2.83536017191571e-12	0.999998656479867
20	4300150	T	C	0.989424701061008	0.982319386460297	0.938317134809286	0.988330482612498	6.89133527174478	0.00866145452060306
20	43005015	A	G	0.163684346517771	0.0825589071310574	0.5	0.151191028852217	6.2658919109216	0.0123084192532319
20	43010825	A	G	0.497121128224371	0.487384493358614	0.548338694828594	0.495621686455044	2.67563729259401	0.101894529632109
20	43013966	A	G	0.677574810391896	0.700148328088258	0.614970818732942	0.681051132117136	2.01404923855165	0.155848869498288
20	43015281	A	G	0.247952248042592	0.211635797865964	0.208110529162507	0.242359514715391	0.259670045434728	0.610346928625507
20	4301757	G	A	0.921191461338496	0.913663947208683	0.931256704140808	0.920032224162505	0.327948321634177	0.566869695356977
20	43019709	A	G	0.847114058355014	0.845449483902688	0.87038120348116	0.846857713889356	0.885158675721124	0.346792641739058
20	43020103	A	G	0.534453462490194	0.44852660068655	0.585501415765546	0.521220725772433	3.97191683638616	0.0462650779732068
20	43020568	C	T	0.989999988455963	0.99	0.989999999855272	0.989999990233745	1.04631608401314e-06	0.999183847272313
20	43024008	T	C	0.712154559653957	0.845878487763411	0.707973247949691	0.732748044582813	0.733087866550844	0.391884118214654
20	43024049	G	T	0.520084739047436	0.421634496294193	0.517298911122912	0.504923401663437	0.132928877687057	0.71541439923619
20	43025605	T	C	0.969786040957707	0.903468966846073	0.968047241506759	0.959573211544516	0.201981419572677	0.653126232439824
20	43026616	T	C	0.749672414242197	0.784801334446767	0.669650802235012	0.755082267953701	4.20651432367616	0.0402690045532671
20	43027510	A	G	0.387820286458016	0.365383006299559	0.527575150320253	0.384364945313613	5.28186260347786	0.0215486838973476
20	43028037	A	G	0.378043881710793	0.198439683079911	0.350399147187929	0.350384835121637	1.79210491901038e-07	0.999662229462883
20	43030435	G	A	0.883728164898615	0.958403631160021	0.892109646997273	0.895228186702871	0.0231830042795854	0.878982139987738
20	43030809	C	A	0.857712861956634	0.901036715348047	0.897147462108653	0.864384735378911	1.885138657847	0.169751253328469
20	43030956	C	T	0.745806535327452	0.72323366697214	0.751687766926161	0.742330313600734	0.119059685470742	0.730056582444074
20	4303278	T	C	0.915410217525945	0.951035123625556	0.916808739213023	0.920896453065285	0.0444311411494503	0.833053516863505
20	43034660	T	C	0.527558304494407	0.718497506899726	0.486877242583514	0.556962941664826	5.20257358509049	0.0225534726486541
20	43034693	C	T	0.725558621409846	0.841972684079254	0.690206662240736	0.743486387060935	3.87495978198013	0.0490114840741867
20	43034783	C	T	0.923832808091455	0.954387675443806	0.923155834647887	0.928538257663717	0.0892224937202096	0.765167930444193
20	43035780	C	T	0.78601209471713	0.879356080833438	0.78243656570632	0.800387068579042	0.512411461906471	0.474096811904265
20	43037013	G	A	0.934432991087932	0.919387700234698	0.888751156444269	0.932116016296534	1.55420595400596	0.212515600697455
20	43038208	T	C	0.580137338564337	0.664644305258065	0.630597824018768	0.593151411435171	0.404237785928651	0.524908763217956
20	4303877	C	G	0.781054428062795	0.763955803365589	0.782949830473729	0.778421239859425	0.0219500628372525	0.882220021634767
20	43038782	T	C	0.755614754480409	0.734712931766504	0.854273956105316	0.752395873782468	13.0004845377956	0.000311410384149539
20	43039040	G	A	0.836256975825867	0.771445819725181	0.859367800434301	0.826276057786361	1.60118356846892	0.205735562455691
20	43041591	C	T	0.620452845572933	0.727681661721828	0.596688606175392	0.636966083259862	1.42474614556738	0.232623787750399
20	43041901	T	C	0.99	0.98999999999999	0.989999995966627	0.989999999999998	-1.91877357661089e-06	1
20	43042364	C	T	0.953335056616146	0.987642490837281	0.958686496056247	0.958618401486201	3.10507380270863e-05	0.995553955783227
20	4304366	A	C	0.753078021488785	0.711866732672573	0.774283514882189	0.746731483011089	0.659698833557023	0.416666286483252
20	43044362	C	T	0.40118976276996	0.422375684753012	0.426745006651208	0.40445239475535	0.421666199491728	0.516106811905315
20	43046045	T	G	0.461301307547758	0.477029014588321	0.486680571592681	0.463723374432005	0.263055059100501	0.608029014303926
20	43046929	T	C	0.989999998947269	0.989999999999994	0.99	0.989999999109389	2.24417838541259e-07	0.999622020076459
20	43047348	G	A	0.935069754998002	0.917923644639729	0.887620402834688	0.932429254002828	5.58776898377167	0.0180863179756138
20	4305296	C	T	0.814648696400818	0.718400931821887	0.764149687553899	0.799826540655663	1.7356333488248	0.187693062778967
20	4305309	C	T	0.799572715005791	0.718929713275861	0.740183591208743	0.787153692739382	2.9053666473892	0.088285175569973
20	43054601	C	T	0.989999999999998	0.99	0.99	0.989999999999999	4.96253602707171e-13	0.999999437928069
20	43054871	A	G	0.482641797384511	0.545117475905313	0.498332605305361	0.492263051876714	0.0391936180878318	0.843065577197508
20	43056149	G	T	0.361682730904202	0.406466265632054	0.435678311731995	0.368579395252291	1.59897427830166	0.206048631029795
20	43056562	T	C	0.929153454042625	0.908419576299261	0.904309939828207	0.925960436870147	1.62902178003241	0.201838403512768
20	43065028	A	C	0.491648243557475	0.52550784087419	0.505336056188819	0.496862621544249	0.0432725993823065	0.835212827602994
20	43068239	G	A	0.784381410908492	0.719125805221797	0.740679697276607	0.774332047632741	0.454241233264153	0.500327711322307
20	43068996	G	A	0.508221496464498	0.51343192767274	0.493083217611372	0.509023902870567	0.184132998713756	0.667845204629329
20	43072676	T	G	0.759550852864626	0.818222035269355	0.725765409937687	0.768586214954954	0.252366056723875	0.615413969713077
20	43075161	G	A	0.880119519310669	0.861659949655835	0.896712986766738	0.877276745583825	0.457923241992894	0.498596151439337
20	43075437	T	C	0.761469822503459	0.708412209103392	0.75675167156415	0.753298950039848	0.0105829245325719	0.918063495279375
20	4307661	G	A	0.403340993671474	0.397466136140361	0.455969858227948	0.402436265611682	0.696860439992614	0.403840647047888
20	4308155	G	A	0.437201190311144	0.401108558784774	0.489681060774605	0.431642925056083	3.13309028709874	0.0767181867008265
20	43082031	G	A	0.869310855496311	0.868409251622746	0.939891839045315	0.869172008499782	2.08102293735605	0.14914020008976
20	43082306	G	A	0.99	0.99	0.99	0.99	0	1
20	43086648	G	A	0.7079700175537	0.582453161255455	0.653871132402796	0.68864042168377	1.0605568520904	0.303088214277493
20	4309212	C	T	0.927381999442502	0.871765820677421	0.846629821034958	0.918817107912679	11.6649601005683	0.000636883092357027
20	43095497	G	A	0.98999999999998	0.99	0.99	0.989999999999983	7.22872584070277e-12	0.99999785478444
20	43102233	C	T	0.952596857663036	0.905869558861417	0.952580434785359	0.945400853647586	0.225488349138626	0.634889518543363
20	43112178	A	G	0.921016544695978	0.957290998832971	0.938483074359574	0.926602810633075	0.493023653839904	0.482581613174101
20	4312031	A	G	0.284359449250688	0.43867054900401	0.384632575468854	0.308123358612699	4.8668685901358	0.0273771354848275
20	4312153	A	G	0.279627231768499	0.427396114227477	0.457596370636697	0.302383639667182	7.35272606553979	0.0066961146588768
20	43123028	G	A	0.468987449314994	0.56038514066317	0.468665428514779	0.483062693782613	0.204112611791872	0.651421544058107
20	4312609	G	A	0.93552550067568	0.87607094279766	0.872481640778307	0.926369498762465	8.30386909281671	0.00395607085959798
20	43128003	C	T	0.964922953562604	0.88664926563704	0.922862351540237	0.952868805622067	0.871479423353286	0.350546067104113
20	43130091	C	T	0.99	0.99	0.99	0.99	0	1
20	43133885	T	C	0.897560818494698	0.99	0.957317273990859	0.911796452446515	0.831404181903208	0.361866809218571
20	43142346	A	G	0.989999996105524	0.989999999132635	0.989999999903688	0.989999996571699	4.72844110583745e-07	0.999451345406836
20	43143667	A	G	0.99	0.99	0.989999995687697	0.99	-1.18941061757024e-06	1
20	4315140	A	G	0.626721405514583	0.689600768536227	0.645262020676057	0.636404827419916	0.0821243286521493	0.774438964112959
20	43162471	G	A	0.858278646196749	0.870020568505734	0.883919943047702	0.860086902232333	0.785037795748736	0.375604817413608
20	4316337	A	G	0.25862542542359	0.167564512824827	0.220910244109191	0.24460204488338	0.400447216198826	0.526858386170483
20	43164338	G	A	0.977861195729003	0.91069390819009	0.952098300434403	0.96751743344801	0.156079300300479	0.692792166584749
20	43165371	G	T	0.850829595215923	0.841108942037947	0.91739786958987	0.849332614626514	4.68933879316775	0.0303503242928499
20	43171000	G	A	0.956122138886857	0.943377700799185	0.951630557764672	0.954159495421355	0.0305276322261214	0.861298406374263
20	43171646	G	A	0.99	0.989999999379108	0.99	0.989999999904383	1.51516999799734e-08	0.999901786600998
20	43172124	G	T	0.0822013709557862	0.144986711298465	0.100347980629535	0.0918703133685588	0.167640794293636	0.682217076252607
20	43180008	T	G	0.947257539421244	0.928476030987676	0.957420149861776	0.944365187122475	0.666584399045006	0.414244981535451
20	43180615	G	T	0.858040376532195	0.822551120137831	0.825972601353191	0.852575031047463	0.391792454234114	0.53135871344995
20	43181907	G	A	0.909623511052227	0.950133591365726	0.935297866354184	0.915862063420506	1.2079611848944	0.271736280220859
20	4318300	G	T	0.389115605164505	0.5163696409062	0.34604433489084	0.408712726668726	1.67113026831458	0.196107212724148
20	43194344	A	G	0.99	0.98999999788731	0.987080969202864	0.989999999674646	0.0528716751641197	0.818139624324184
20	43195705	G	A	0.876883563421617	0.829339947706906	0.849739689490653	0.869561846601552	0.230995718706266	0.630786498997095
20	43197798	G	A	0.968839425806458	0.978247988584578	0.989999999849886	0.970288344474289	3.39734742537898	0.0653013516648606
20	43199451	T	C	0.837115805827	0.783562714181902	0.850909777195973	0.828868629713655	0.841041390126095	0.359099102509368
20	43207943	A	G	0.894061026333444	0.891572618603509	0.879797515113536	0.893677811543034	0.391774503317599	0.531368119319093
20	43208233	T	G	0.950814974842195	0.935145245882176	0.960651604748003	0.948401836582352	0.593973350527567	0.440886748752868
20	43210481	A	G	0.913383954036461	0.927886518438131	0.912079314757305	0.915617348954318	0.015027126574496	0.902435589863596
20	43212409	A	G	0.38811651461483	0.531932441227196	0.407843264032753	0.410264167313134	0.00131694838118133	0.971051296219533
20	43220238	G	A	0.99	0.99	0.99	0.99	0	1
20	43220575	A	G	0.953116446108131	0.924805530208729	0.936121255456476	0.948756565059623	0.543252036529488	0.461088093219415
20	43226996	G	A	0.797102973892342	0.794356216300397	0.835146142497935	0.796679973223183	0.547301240249418	0.459422507362741
20	43232488	C	A	0.99	0.989999999999965	0.99	0.989999999999995	1.2086345672699e-12	0.999999122822331
20	43234090	A	G	0.86648283201955	0.818644614648102	0.82285525223659	0.859115746544347	0.200796063137565	0.654079052657734
20	43243545	C	T	0.851886956662761	0.797020829898585	0.864280375485582	0.843437573141078	0.700495530553904	0.402617238888634
20	43245191	T	C	0.849092604700703	0.806841359327529	0.873594588067975	0.842585912913235	1.71677573919228	0.190108607696061
20	43245735	T	G	0.956570277382469	0.909208896323987	0.929819404654979	0.949276624699463	1.41848812417061	0.233652410761745
20	43247716	A	G	0.934997402145512	0.91333665523741	0.944917972913598	0.931661647121665	0.241932573966302	0.622813779211357
20	4324820	G	A	0.640553258797957	0.35325095885365	0.524859959446001	0.596308704606534	5.35996412587573	0.0206041975033632
20	43249808	A	G	0.99	0.99	0.989999999358929	0.99	-1.12482672901792e-07	1
20	43250591	A	G	0.96534858796161	0.904800686361855	0.965795179180902	0.956024211115248	0.661184957596071	0.416141920161126
20	43251434	C	T	0.908671141058229	0.880142507979563	0.906797525145366	0.904277731564115	0.00738367609906773	0.931523399026594
20	43254695	G	T	0.91591085780961	0.934949376755888	0.943987145745561	0.918842789727337	0.973740183760131	0.323749155956611
20	43257406	C	T	0.939135224075388	0.905381625436522	0.914352493448379	0.933937169885003	1.51198330858082	0.218836700344925
20	43257974	C	T	0.99	0.99	0.989999998849896	0.99	-5.53626071345163e-07	1
20	43260694	C	T	0.136860235538036	0.248485256854356	0.263522097387243	0.154050488820749	5.80698787802863	0.0159626124484469
20	43263036	G	A	0.112922485499416	0.0178594595346406	0.150140994147465	0.0982827795008406	5.65922348598101	0.017363808959169
20	43263356	C	T	0.286123885082844	0.263752842400111	0.289846691930165	0.282678744509703	0.0412760613299684	0.839005983429763
20	43267265	T	G	0.23368075411011	0.210215291848796	0.31297232887429	0.230067072921868	3.93659590576072	0.0472462914676265
20	43269961	G	A	0.988908951045548	0.973586990408801	0.972077296663714	0.986549369107489	2.30367549195267	0.129068259990672
20	43270002	A	G	0.857834418086411	0.952108606062784	0.858161007440301	0.872352643034772	0.398778456827301	0.527720787774731
20	43271102	G	T	0.762080929613237	0.866080923682858	0.799148544356105	0.778096928699959	0.334803626322876	0.562844135903828
20	43271296	G	A	0.978842718106031	0.963160470859052	0.952645967838564	0.976427652029996	3.69972118908715	0.0544215611055704
20	43271555	G	A	0.929037054326463	0.885464943382097	0.91884014270531	0.922326949241031	0.0433426169064783	0.835081477437157
20	43271579	T	G	0.892939576481412	0.845805456716824	0.876684579868408	0.885680922037665	0.202147875162354	0.652992700391579
20	43272453	C	T	0.99	0.99	0.98999999860871	0.99	-6.11286786737506e-07	1
20	43272637	C	T	0.913603845870019	0.873643973021335	0.917116261430963	0.907450025451321	0.146579847365067	0.701825442194823
20	43273635	T	C	0.0815556357783049	0.0807154997864227	0.0815913601603724	0.0814262548355551	8.41019263959393e-05	0.992682934447358
20	43275001	T	C	0.49888990696566	0.447016543275977	0.474628006859218	0.490901408957449	0.177526891880208	0.673507261871192
20	43276246	G	A	0.471047805157653	0.376819876071839	0.517624801694611	0.456536704078438	2.04245681038956	0.152962423225595
20	43276862	C	G	0.710471458974035	0.821741562247062	0.686294026210393	0.727607054878081	1.8462315282229	0.174222326819089
20	43283691	A	T	0.37527837399043	0.261983646550848	0.387426370999336	0.357830985964734	0.795621737077972	0.372405630497849
20	4328509	T	C	0.15316178743904	0.128613307350722	0.143508657932504	0.149381321505439	0.0207485949953712	0.885465941310651
20	43286176	C	T	0.648864081678446	0.75507243309157	0.664675164226718	0.665220167796067	0.000115764094638595	0.991415428501995
20	43286415	T	C	0.690918797693209	0.842626030291523	0.726317877815023	0.714281711513349	0.135195789268546	0.71310454675398
20	43287105	G	C	0.01	0.0100000037726318	0.01	0.0100000005809853	1.66413540445797e-07	0.999674512451297
20	43288087	C	T	0.338261212081194	0.227501352748329	0.338998425907228	0.321204193743933	0.272613870719	0.601583730997826
20	43293314	A	G	0.989999994795141	0.99	0.989999999405185	0.98999999559669	5.58609757952581e-07	0.999403659534551
20	43309278	C	T	0.479884562375605	0.341022237925777	0.457667865160967	0.458499764410331	0.000602152328582647	0.980422841224511
20	43309310	C	T	0.989822875397091	0.99	0.99	0.989850152585939	0.00945580065540946	0.922535055668441
20	43312842	A	G	0.989011837538069	0.989999999999992	0.989999996348871	0.989164014557205	0.0805718300234466	0.776523975113249
20	43313341	C	T	0.83405728586969	0.798000595949335	0.844663690692477	0.828504555621955	0.341585742206357	0.558915328516898
20	43318257	A	G	0.376033184508217	0.295788041446191	0.429195117251833	0.363675432476665	0.755323901329688	0.384795869107296
20	43319317	A	G	0.834950968990308	0.845284511789944	0.849402002771247	0.836542334581452	0.183315725043293	0.6685391084296
20	43319593	G	A	0.989954011577296	0.976470293006785	0.989999997972063	0.987877518917438	0.116894410654593	0.732427469632605
20	43320201	A	G	0.99	0.989999999999982	0.99	0.989999999999997	1.26528931261067e-12	0.999999102498917
20	43320284	A	G	0.470950835194248	0.332634651155719	0.470153465827623	0.449650142852314	0.388217369747606	0.533237919236534
20	43323010	T	C	0.0100000000000567	0.01	0.01	0.0100000000000479	2.45325538945069e-11	0.999996048049991
20	43325463	A	G	0.99	0.99	0.98999999744774	0.99	-1.15346552652848e-06	1
20	43325509	A	G	0.989999999999995	0.99	0.989999997693815	0.989999999999996	-6.83463654422399e-07	1
20	43325660	G	A	0.629795643558753	0.725620651356827	0.599651828024141	0.644552694759656	1.85440207172367	0.173272274173977
20	43325684	G	T	0.457373665641186	0.337411949553893	0.480626691001932	0.438899561363743	1.63978124651121	0.200355484619682
20	43327259	C	T	0.713467879716604	0.844432251662355	0.697849070165582	0.733636392996249	1.53699596357586	0.215065504391133
20	43329838	T	C	0.303674867187183	0.324123370596487	0.273584216890306	0.306823936712216	1.37533714531382	0.240897000665064
20	43334474	C	A	0.912299511097849	0.99	0.930653504267351	0.92426538638878	0.138588334093556	0.709688451724032
20	43335028	T	C	0.283192971438685	0.227015258279791	0.265100576040872	0.274541603612216	0.0823060995425777	0.774196244110595
20	43335574	C	T	0.26326960111387	0.224336646581096	0.238471856330076	0.257273926115823	0.370528566823468	0.542716294838069
20	4334384	G	A	0.427187408603215	0.198563553501107	0.355340304655268	0.39197933491749	0.551474953589884	0.457715654440716
20	43344622	T	C	0.99	0.99	0.99	0.99	0	1
20	43345136	G	A	0.99	0.99	0.989999999250529	0.99	-2.70355025774647e-07	1
20	4334541	G	T	0.786268674729869	0.95010794513811	0.861056654135417	0.811499922372738	3.36426344545174	0.0666253710191081
20	43346699	G	A	0.981932816061159	0.959932829832564	0.986980167650159	0.978544818181955	0.657521968599476	0.417436147032062
20	43347291	C	T	0.448430048494689	0.382491159159637	0.483388133607324	0.438275459537091	1.45671184190626	0.227454026556564
20	4334798	G	A	0.565743090945846	0.516886643547549	0.534424152219184	0.558219198046509	0.419019834273975	0.517426533493952
20	43349217	T	C	0.4032398023699	0.321237142508939	0.391866507586437	0.390611392751312	0.000247208803472837	0.987455477508804
20	4335298	G	A	0.643566571649304	0.58066428437094	0.512573497513183	0.633879619408436	8.55527504012015	0.00344522447039337
20	43354600	C	T	0.99	0.99	0.989999999999979	0.99	-9.10882405645594e-12	1
20	43354655	G	A	0.385257976182443	0.378790025400125	0.415560361445596	0.384261911761966	1.11872824021355	0.290192461581657
20	43355435	T	C	0.989999999999993	0.989999999999956	0.99	0.989999999999987	4.21763104203558e-12	0.999998361394705
20	43356156	C	T	0.696635917447002	0.665888862317089	0.697997901810569	0.691900870956995	0.0431463035649939	0.83545003430927
20	43361082	C	A	0.462416233352963	0.376299509726042	0.500055090696031	0.449154257914417	1.38178151728243	0.239797923116633
20	43363170	A	C	0.01	0.01	0.0100000000000141	0.01	-7.83514144823923e-12	1
20	43363529	T	C	0.545703759879285	0.616749546838347	0.501793615160718	0.556644811070981	1.71203730866986	0.190721253346909
20	43365408	C	T	0.923723346609648	0.968365064950992	0.933739336575864	0.930598171234215	0.0337960142811369	0.854141389336343
20	43366730	T	G	0.515683690283868	0.626608003336161	0.51816783697764	0.532766034493921	0.11441068297554	0.735177449923695
20	43366823	G	A	0.954601308407317	0.976468390106902	0.99	0.957968838989053	7.81009353303272	0.00519552151282505
20	4336739	C	T	0.611517968893718	0.713025025938311	0.592169547241421	0.627150055678586	0.244038944498941	0.621304074732249
20	43371320	C	T	0.584631132900284	0.608156766999669	0.638979706686908	0.588254080551589	2.45449725897663	0.117188684204684
20	43372556	C	T	0.972763257631885	0.987060985159188	0.980794988514548	0.97496510767109	0.084945838673039	0.770703589376935
20	43377683	T	C	0.6902470754833	0.658632014166711	0.740328243176066	0.685378356040546	2.37947871323801	0.122938564338709
20	4337774	T	G	0.55053162864725	0.48674973973351	0.53220851830148	0.540709217754534	0.0236142073346209	0.877870611382492
20	4338058	T	C	0.328787270268221	0.468580627921472	0.361966416584931	0.350315447346822	0.0916979257696893	0.7620295911142
20	43383832	G	A	0.446872944384289	0.483739676391791	0.439322950446011	0.452550421113444	0.0766562897451068	0.781880909571086
20	43385269	A	G	0.99	0.99	0.99	0.99	0	1
20	4338912	C	A	0.784929982869986	0.549133263093832	0.670613511639677	0.748617288024459	1.45612461819267	0.227547742483129
20	43396214	A	G	0.551540463212453	0.621688901969956	0.507029415659926	0.562343322781108	0.565304861152167	0.452130694972233
20	43400262	T	C	0.677852117861635	0.652209705378063	0.699476664435196	0.673903186339165	0.460904219726004	0.497201687863425
20	43402541	T	C	0.681230641813982	0.643941326949349	0.736064180264662	0.675488087324828	3.8442411159824	0.0499171061398875
20	43405346	G	T	0.675225124915845	0.603702319825921	0.715345660342528	0.664210612931996	2.09314491970103	0.147961207707746
20	43406468	G	A	0.663366450947959	0.623062700100062	0.691129321010722	0.657159673317383	0.852230219334338	0.355922184252647
20	4340694	G	A	0.431800932392919	0.34345940219408	0.383797239060721	0.418196336742297	0.464564324292358	0.495498520106133
20	43407728	C	A	0.99	0.989999999211648	0.989999999820213	0.989999999878594	-9.1255941233673e-09	1
20	43408430	G	A	0.99	0.989999999999983	0.98999999786696	0.989999999999997	-8.94803330434109e-07	1
20	43409118	G	A	0.972266430119408	0.99	0.978947251841473	0.974997399881019	0.06514770526429	0.798537363687253
20	43413198	A	C	0.654065636918782	0.63780405954508	0.685121417105072	0.651561354003232	1.34580090424109	0.246013551986465
20	4341433	G	A	0.802713784158846	0.667940790768356	0.781782961039967	0.78195874317671	4.15571480826483e-05	0.994856486057555
20	43419606	C	T	0.941305969272915	0.984642801729663	0.96006489959486	0.947979841471254	0.62001062413229	0.431043337994759
20	43420587	G	A	0.960823755052475	0.96372289673976	0.988078850368014	0.961270222872317	4.1170816615347	0.042452250249459
20	43425466	T	G	0.949996361955288	0.987070606711463	0.959542184346401	0.955705795647739	0.0735888908331714	0.786181283214135
20	43425523	G	A	0.964812859903802	0.99	0.959152686494731	0.968691679478616	0.553891719515162	0.456731885313393
20	43430490	G	A	0.64447687638016	0.635396349610281	0.673159087087402	0.643078475257599	0.951487854529997	0.329340865706501
20	43431016	C	A	0.748528154676437	0.600309525171745	0.70452950919885	0.725702485732715	0.245623839965277	0.620173463360224
20	43433071	A	G	0.690093567469865	0.668804065286495	0.743498083171326	0.686814984133626	2.62758713017424	0.105021202353368
20	43436437	T	C	0.861456415261895	0.878562337612596	0.881043943206183	0.864090727303903	0.392075885683684	0.531210241598126
20	43440553	G	A	0.932663199934937	0.98999999511625	0.944277275621927	0.941493066392859	0.0172812467300215	0.895412886073191
20	43445438	C	T	0.95078210588154	0.944769439589137	0.972806689044484	0.94985615527251	1.85232628637356	0.173513075717024
20	4344591	G	A	0.814032443875895	0.70766186026808	0.754678734014892	0.797651374000291	1.45552171915438	0.227644008358742
20	43445987	G	T	0.875198301006249	0.855251124177224	0.901498999236802	0.872126435774579	1.05601223491057	0.304126467043148
20	4344889	C	T	0.735902843847271	0.875784887923629	0.784572705247545	0.75744467863503	0.687975732050906	0.406853763846091
20	43454185	C	T	0.858812973810883	0.803925373799606	0.866894871213416	0.850360283409146	0.328827169141471	0.566350510820072
20	43454344	G	A	0.893041158635572	0.840459396039524	0.883186508962616	0.884943567195781	0.00693368019920839	0.933637869479545
20	43455745	C	T	0.689765857174482	0.763605647291371	0.722987422441721	0.701137184852483	0.0674263705881953	0.795121511832913
20	43458228	G	A	0.99	NA	NA	NA	NA	NA
20	43462385	C	T	0.99	0.99	0.99	0.99	0	1
20	4346419	C	T	0.822843480904363	0.635317549051689	0.771013185898283	0.793964487399051	0.239885360046566	0.624288926032926
20	43464531	T	G	0.798535071525728	0.719781552234064	0.670139220081743	0.786407029554812	4.16093653459211	0.041366525454559
20	43465559	T	G	0.99	0.99	0.99	0.99	0	1
20	43470649	G	A	0.874753808288138	0.872313437885503	0.879750595526402	0.874377991246132	0.0590658736927493	0.807978503244057
20	43470904	G	A	0.989999999999999	0.989999999664406	0.989999998151802	0.989999999948318	-6.81296921489633e-07	1
20	43471112	G	A	0.703768649634448	0.694373499080466	0.703086601008986	0.702321796449135	0.000269391147685076	0.986904797370209
20	43471956	A	G	0.441798658672815	0.564165668820224	0.503088024253823	0.460643178235516	1.1339770209513	0.286928620249013
20	43472775	G	A	0.99	0.99	0.98999999780699	0.99	-9.73365091396008e-07	1
20	43472804	A	C	0.99	0.989999999999991	0.989999999999981	0.989999999999999	-8.93256484872908e-12	1
20	4347347	A	G	0.743517386941229	0.606182294591171	0.668710706647403	0.72236778271932	1.41519498687414	0.23419590659304
20	4348440	T	C	0.71075930657125	0.629206394684384	0.79865794437748	0.698200158140672	5.04789011118359	0.0246559441064401
20	43485941	A	G	0.574878281453879	0.671531346959621	0.641246151990487	0.589762853541763	2.45040636830203	0.117494447061995
20	43486026	T	C	0.693384442180494	0.652105120931393	0.585445778227651	0.687027426708133	7.39508975201178	0.00654021614766149
20	43489380	T	G	0.526775888715863	0.556715796523554	0.564736477925981	0.531386634518247	0.383015155462497	0.535993977234607
20	4348942	T	C	0.804926087308587	0.654507767573598	0.703318632721723	0.781761666069398	4.95943659807431	0.0259486603388094
20	43493774	T	C	0.655590541267971	0.644535199379255	0.688010115984692	0.653888018617109	0.933183447740553	0.334037072156356
20	4349560	C	T	0.936576671165946	0.960880134825274	0.930017127709095	0.940319404569482	0.351056665775911	0.55351558586249
20	43498163	G	A	0.698123915470369	0.668723040334309	0.672970060469068	0.693596180699416	0.429938211028491	0.512019268703687
20	43502790	T	C	0.632425092098159	0.594799814978642	0.643001265565266	0.626630799421754	0.134503447988213	0.713807657281957
20	43503038	T	C	0.319555481343834	0.246040170857514	0.371845284950466	0.308234123528941	3.02224617927442	0.0821296400682466
20	43506247	G	A	0.861861799705337	0.735014718155066	0.743502348829144	0.842327349146596	2.68015946059833	0.101605553702813
20	43507254	A	C	0.637016621132419	0.589238128086839	0.673138077798891	0.6296587332034	0.449847041566098	0.502407600827197
20	4351046	G	T	0.811340099725057	0.894009291453851	0.840669499216905	0.824071155251291	0.415913668512606	0.518983119059099
20	43515270	C	T	0.696696822195126	0.51462087068677	0.71157318518848	0.668657125662839	1.32079288705521	0.250449801827909
20	43517041	C	T	0.646231232487423	0.411765104068839	0.658742314871305	0.610123448710961	0.994495487640549	0.318646114643329
20	4352104	A	G	0.120430868204682	0.109653183067127	0.111867895929623	0.118771104693499	0.0662523742871471	0.796873580032706
20	43522725	A	G	0.801282621265561	0.71371374974517	0.80391474282133	0.787797015051421	0.245797656026231	0.620049745474504
20	4352277	G	A	0.621994203851494	0.590007195585636	0.605631350664251	0.617068204578551	0.0708788286872461	0.790061478474689
20	43522834	C	T	0.76177620968234	0.666127793570222	0.818780648301815	0.747046353601074	6.16797286611659	0.0130083581718653
20	43524963	C	T	0.805077721613115	0.70770527763412	0.813502638197482	0.79008236524035	0.59155428449092	0.441818715165641
20	43526137	A	G	0.459452793353093	0.320359077170594	0.532021152244572	0.438032361060988	3.06913029560701	0.0797921489454927
20	4352738	T	C	0.77218674599722	0.682508744831242	0.776967694224561	0.758376333817659	0.161572033321527	0.687713288989358
20	4352818	T	G	0.99	0.989999999999971	0.99	0.989999999999995	1.64456135780865e-12	0.999998976789231
20	43528521	G	A	0.742421689697993	0.748633432086931	0.747439814538264	0.743378298025889	0.00448019244252711	0.946634054820386
20	43528962	G	T	0.77412963316805	0.673279165078461	0.802721111438946	0.758598661082253	2.12560092342117	0.1448559588271
20	43538152	T	C	0.448498438531717	0.332140463479191	0.527532138800412	0.430579310373628	9.28160421232868	0.00231466624174599
20	4353884	G	T	0.602762403627676	0.464516877326733	0.534089559980713	0.581472592577331	2.12526951784014	0.144887292662268
20	4353954	G	A	0.668608084295298	0.539954757192194	0.667535065822971	0.64879547192142	0.106356577343128	0.744330871228205
20	43540321	G	A	0.67502334077588	0.546328224758849	0.688215993412156	0.655204292909258	0.804468101458312	0.369760829162247
20	43543582	A	G	0.654224631566797	0.586363702698154	0.72619850146795	0.643774048521026	2.62548421638424	0.10516042021287
20	43544885	C	T	0.681998418635523	0.687821977825909	0.770936430337895	0.682895246750843	2.69882297564159	0.100422358922004
20	43547677	T	G	0.73588519681522	0.734475281165063	0.719297686324019	0.735668069805095	0.318322479846137	0.572617521358211
20	43548431	A	G	0.697693808891581	0.594195856642699	0.752670978384526	0.681755124245253	5.73163504918849	0.0166619622788357
20	43551620	G	A	0.41102186412535	0.305282618220665	0.499858058588786	0.394738020256028	9.36084078497707	0.0022167043777751
20	43557216	A	G	0.99	0.989999998594442	0.989999998790211	0.989999999783544	-2.83087646291134e-07	1
20	43560482	G	A	0.658415386826709	0.601918794135459	0.669186169363701	0.649714911552257	0.318757545018013	0.572355273267834
20	43560606	G	A	0.989999999999982	0.989999999999984	0.99	0.989999999999983	1.79616525969276e-12	0.999998930666414
20	43561236	C	T	0.875542301921667	0.826896222491924	0.852993006037284	0.868050805689487	0.389433831623432	0.532597154046817
20	43561660	A	G	0.921039841173526	0.909054330552231	0.891954938553572	0.919194072537846	2.38249278854762	0.122701611793588
20	43565804	G	A	0.690545207954785	0.728155028828628	0.726838722741827	0.696337120369357	0.508691137721581	0.47570600211005
20	43566518	C	T	0.924932057809059	0.885224829139027	0.879715743831154	0.918817144593874	4.37023310165	0.0365719886909925
20	43568726	A	C	0.97742773685467	0.968215747326933	0.967261557746088	0.976009090467399	0.633502814047252	0.426073362344131
20	43569267	A	G	0.99	0.99	0.989999998201824	0.99	-6.45938753150943e-07	1
20	43570045	A	G	0.975812690525567	0.972167044843093	0.978455933226813	0.975251261090466	0.0705848508585873	0.79048713391498
20	43571011	T	G	0.99	0.981452011525699	0.984890123219492	0.988683609774958	0.185462602895107	0.666720194317271
20	43572217	T	C	0.976683727323914	0.972822631094377	0.97561547809617	0.976089118504566	0.00221929155087986	0.962426069524546
20	43574817	T	C	0.667629253638526	0.51811738355722	0.475175967121816	0.644604425646005	7.24241981508392	0.00712009563001183
20	43577644	C	T	0.633386108688081	0.586636223218301	0.621257865137203	0.626186626325735	0.0205742776156116	0.885944775229061
20	43578485	C	T	0.579178629217736	0.523055489559995	0.410517395675745	0.570535665710444	3.59005752195786	0.058126231133399
20	43581721	T	C	0.975788261049097	0.959246707069016	0.977734626707237	0.973240861736164	0.217102745763034	0.641256403623533
20	43587390	G	A	0.99	0.99	0.99	0.99	0	1
20	43588048	C	T	0.636262049375168	0.535239075216543	0.60909126973592	0.620704511354739	0.0554953619327934	0.813762834852354
20	43589041	G	A	0.712691414276352	0.749275821253682	0.644841854995089	0.718325412950861	1.17648116700855	0.278073525966167
20	43589319	C	A	0.605718996367796	0.582554528835612	0.549456255766428	0.60215166836784	1.55220610925688	0.212810054707495
20	43590400	C	T	0.99	0.98999999728926	0.989999998400094	0.989999999582546	-3.45305489991995e-08	1
20	43592248	T	C	0.860428858161609	0.633759356858751	0.858912100325138	0.825521754960969	0.403510729648439	0.52528171688955
20	4359816	T	C	0.289880406085384	0.380785612498715	0.346975389123471	0.303879807873037	1.95285403273408	0.162279633212566
20	43599951	T	C	0.85114252637601	0.970494323663125	0.787461363356751	0.869522703158226	1.40571578850903	0.235768900717111
20	43604003	C	T	0.585949911549042	0.552972840324076	0.486816528756859	0.580871442580398	3.51580048075242	0.0607862862039633
20	43605421	C	T	0.930136147296894	0.836451664065843	0.898228289742732	0.915708736879312	0.674077201939279	0.411633710147291
20	43611143	A	G	0.989286081130696	0.984943388505913	0.99	0.988617306466479	0.122837645868009	0.72597698198037
20	43616840	C	T	0.954136394298552	0.989999999910395	0.857340313102975	0.959659389562776	4.05146763434846	0.0441329604493912
20	43624276	A	G	0.81184333921981	NA	0.99	NA	NA	NA
20	43626696	T	C	0.74355144037169	0.618533096012954	0.683264256184033	0.724298615340444	0.975176791647334	0.323392486658712
20	43627127	G	A	0.811075847320244	0.705312244909521	0.718820055848508	0.794788252548992	3.38849277500403	0.0656529380790903
20	43628153	A	G	0.99	0.989999999999981	0.99	0.989999999999997	9.81491004931413e-13	0.999999209533947
20	43629512	T	C	0.55649911604138	0.53931931291799	0.490762645357573	0.553853426360378	1.61135583984185	0.204301317503249
20	43631436	G	A	0.57892784166263	0.513333053563427	0.480246160233995	0.568826244295353	2.81944780851527	0.0931284366618486
20	4363587	A	G	0.434461421793022	0.643737555834552	0.46279207704349	0.466689946435418	0.00842452769520283	0.926868682524586
20	43639991	C	G	0.402979906659595	0.5	0.600167783515968	0.417921001034018	1.57821980049817	0.209017303304906
20	43645364	A	G	0.896879812444647	0.87241536109728	0.833801058870653	0.893112286937153	1.36238286873631	0.243124936215382
20	43646694	A	G	0.747497600587297	0.721780117681606	0.74128035144818	0.743537108219821	0.00371195811933459	0.951418269411591
20	43647261	G	A	0.871443151836763	0.538459305143349	0.775233988449164	0.820163639445977	0.0663637138893609	0.796706710114302
20	4364866	A	G	0.168124984201685	0.289744363404004	0.248901082036201	0.186854368598842	1.97828448894425	0.15957124899904
20	43648926	A	G	0.805288807051668	0.898455568831628	0.808757365599253	0.819636488365782	0.0921035123038299	0.761519816232626
20	43651927	G	A	0.989999999999998	0.989999997771179	0.989999998269411	0.989999999656759	-1.47096874206231e-07	1
20	43655035	T	C	0.987720844143063	0.988818239980538	0.99	0.987889843102034	0.37924012817432	0.538010187658215
20	43665832	G	A	0.838432873344229	0.907572705499274	0.871397944166132	0.849080407496106	0.472863840862577	0.491672609767965
20	43668473	G	A	0.139676464127908	0.246656764785303	0.143682119657732	0.156151430429147	0.175881032143157	0.674937177107938
20	43669212	A	G	0.99	0.988463297403673	0.989999998494511	0.989763347800166	0.0217964587209552	0.882629854814401
20	43677607	A	G	0.99	0.989999999999995	0.99	0.989999999999999	2.94289927186811e-13	0.999999567159629
20	43681563	T	C	0.520069695137623	0.508057164305698	0.482221314327975	0.518219765389506	0.674099791253068	0.411625874440275
20	43681951	C	T	0.404045362258002	0.370703293335346	0.297030253147779	0.398910683643913	3.43293975458642	0.0639082476475801
20	43682124	A	G	0.361808236805978	0.529761610142661	0.325590325885985	0.387673056299827	0.356842976835517	0.550264814680005
20	43682560	T	C	0.99	0.989999999994012	0.99	0.989999999999078	2.52661803885725e-11	0.999995989395307
20	43682771	G	A	0.989561056789457	0.99	0.989999997525103	0.989628654043881	0.127166567439343	0.72138812022499
20	43687706	T	C	0.584492955065895	0.556283192942153	0.533762678623673	0.580148651698839	2.15272813406359	0.142316810566643
20	43688152	A	G	0.771887435036816	0.695388261160873	0.722251699047216	0.760106562259921	1.80586081534484	0.179005562733929
20	43688874	A	G	0.99	0.99	0.989999999999996	0.99	-2.01124345959756e-12	1
20	436931	C	T	0.99	0.989999998827756	0.99	0.989999999819474	2.2077683844814e-08	0.999881445835331
20	43695443	A	G	0.760545807454782	0.652675839643332	0.544977051660071	0.743933832411818	15.4506945149842	8.46858171834831e-05
20	43695762	T	C	0.735811746380532	0.648763309719401	0.672366342183318	0.722406287134718	1.8164052861853	0.177741761859523
20	43696303	A	G	0.767192938074095	0.64158542887905	0.542942732818596	0.747849381658058	11.5418862086813	0.000680455691896323
20	43701355	T	C	0.975869267619562	0.957150990187695	0.989999999996716	0.972986652895055	0.664534922763617	0.414963495523231
20	43701771	T	C	0.99	0.99	0.99	0.99	0	1
20	43704937	A	G	0.480099434309539	0.473294737695497	0.445770316411856	0.479051511030976	0.66924844760294	0.41331375514153
20	43705197	G	A	0.96714170129468	0.926545640569844	0.957738005102402	0.960889907943055	0.027114211817628	0.86920850433674
20	43708906	G	T	0.76386379193021	0.706173763734458	0.716127239780317	0.754979527588064	1.70808414479197	0.191234131706544
20	43715188	T	C	0.548097950412975	0.52538227591949	0.481665597451659	0.544599736540979	2.67954574604719	0.101644718730436
20	43716304	G	A	0.98999999999999	0.989999999999994	0.989999999399089	0.989999999999991	-1.53480717272124e-07	1
20	43716380	T	C	0.99	0.989999997058135	0.988077966767021	0.989999999546953	0.0293816095077187	0.863900884492526
20	43716768	A	G	0.595901779825195	0.627285862444352	0.561723115578434	0.600734928548545	1.1100958247123	0.292061119320543
20	43716859	C	T	0.860905257419364	0.923889409512967	0.842669276734512	0.870604816841779	1.13828357591419	0.286015308896104
20	43717080	G	A	0.755447284564172	0.666101622671925	0.696184106860295	0.741688052632766	1.48399332162534	0.223150773786403
20	43717761	A	G	0.538295020042787	0.51820019099416	0.498634955512704	0.535200416369298	0.381504726584801	0.536799030352892
20	43721419	C	A	0.526519479127235	0.631328097911784	0.602909474043795	0.542660006420056	2.97665461056288	0.0844737079859581
20	43721462	G	A	0.989999999999988	0.99	0.989999998912822	0.98999999999999	-4.58624621422714e-07	1
20	43721493	C	T	0.777374479691218	0.742764063039472	0.703671332205513	0.772044475526849	5.35519912316063	0.0206605748852697
20	43723627	T	C	0.583213909137723	0.548107512515807	0.581386743797873	0.577807524057948	0.0122532357892031	0.911858738430438
20	43724879	G	A	0.791217044567558	0.656053470368485	0.745510166792506	0.770401854140901	0.591852731506327	0.441703571923237
20	43732374	T	C	0.789842745754633	0.898880595796587	0.788752048540695	0.806634574661093	0.457763447107603	0.498671088226743
20	43734029	G	T	0.99	0.99	0.979198542029897	0.99	1.41321972320625	0.23452263540938
20	43734571	A	G	0.748576978272311	0.884447235137373	0.770797282135517	0.769500997829531	0.00185677142004353	0.965629575036691
20	43739664	C	T	0.88004562956089	0.946336467009084	0.908554145494095	0.890254418527912	0.741986364467165	0.389025316827299
20	43740693	C	T	0.986171302428732	0.986913819168333	0.968055859441678	0.98628565000663	3.8118374533115	0.0508915930518065
20	43741523	C	T	0.806766364414712	0.711903178684946	0.905764265441416	0.792157433812328	2.28583308248273	0.130560021600558
20	43744229	C	T	0.483725374419832	0.499054928004294	0.40852875119987	0.486086125671839	2.12293910241987	0.145107845253538
20	43746349	A	G	0.723696419183361	0.659007336909108	0.709406387524364	0.713734300513126	0.0250288270948879	0.874295251318083
20	43749366	T	C	0.461233538128687	0.439494685711848	0.410156447505583	0.457885754856494	0.885725942206445	0.346638171182078
20	43751350	C	T	0.812725530937887	0.747946945889172	0.845636650409529	0.802749628840385	1.55772977527447	0.21199793463294
20	43752267	C	T	0.777099959963241	0.686252178000015	0.776335284170523	0.763109401540905	0.142197806514784	0.706105797787992
20	43753914	G	A	0.531525673066437	0.535519427460879	0.54925078683038	0.532140711243181	0.175501069993842	0.675268403417286
20	43756802	T	C	0.785158724134084	0.732279590560005	0.761821629390887	0.777015337563675	0.309381460043511	0.578059994384805
20	43756955	G	A	0.763474191589757	0.876196871624814	0.776741601241491	0.780833484315156	0.0210731371512134	0.884579892288405
20	4375923	G	A	0.98533379382448	0.989999999930504	0.99	0.986052389564808	0.281619196599399	0.595641896678178
20	43765628	C	T	0.801617851845171	0.890102049214704	0.824997575791488	0.815244418240079	0.0902462128329555	0.763864380070708
20	43766067	G	T	0.375292201153331	0.198570757483633	0.99	0.348077098828198	2.46507783704088	0.116401936015077
20	43766927	A	G	0.562069987695398	0.633346250363272	0.47947879850573	0.573046532146251	5.29300307241223	0.0214112668896502
20	43768495	C	T	0.794613344243178	0.713199811253004	0.74344283216834	0.782075660162692	1.43210013128167	0.231422001549815
20	43773168	T	C	0.497350647352393	0.522616670123881	0.451044067435905	0.501241614859202	1.92200368506187	0.165635943519355
20	43773737	C	T	0.99	0.989999999999975	0.99	0.989999999999996	1.61675856611364e-12	0.999998985475249
20	43779963	T	C	0.779219588813457	0.869309764727355	0.739226751315791	0.793093475904197	2.71833457654041	0.0992014717671424
20	43785287	T	C	0.820553343039133	0.893610247747012	0.777687310121244	0.831804106364146	4.09400876383502	0.0430354575897229
20	4378534	G	T	0.908242724147362	0.755100482272499	0.889229187543225	0.884658818898633	0.0214207550833236	0.883638536172549
20	43786336	C	T	0.862261245167641	0.877491934267336	0.790301890005314	0.864606771288994	3.44362032026553	0.0634964141943808
20	4378871	A	G	0.833530429834705	0.893100002461164	0.90318862724794	0.842704144019179	3.02121785406275	0.0821817297633727
20	4379086	A	G	0.380269986186352	0.462472552236334	0.421071008332062	0.39292918135805	0.0894679478158138	0.764854642468635
20	43792687	T	<*>	0.99	0.99	0.989999999998069	0.99	-7.23367657365789e-11	1
20	43794403	G	A	0.795887596225024	0.862401644545882	0.801198242348116	0.806130759666436	0.0336416433298812	0.854471164349095
20	43803226	G	A	0.792602747373488	0.85767542336154	0.756228546531336	0.802623939475648	2.51821663160757	0.112537791453805
20	43804190	A	G	0.722482546610736	0.850262996659646	0.742726121708521	0.742160735918268	0.000317214102851562	0.985790023987123
20	43804522	A	C	0.815079589618322	0.869363176090615	0.820013316226388	0.823439261935055	0.0114597958503673	0.914748967456282
20	43804797	C	A	0.827106950732086	0.908530861708929	0.795017257716157	0.83964623302252	1.5557734764426	0.212285139197589
20	43805835	T	C	0.817630972580961	0.893351552016813	0.810481165485736	0.829291941814082	0.469435595454364	0.493246935656128
20	4380585	G	A	0.933731697608995	0.796898329134474	0.989999999975197	0.912659358863918	5.96094567710632	0.0146261939889049
20	43806321	A	G	0.786941470615043	0.880365476534021	0.810139543585043	0.801328767526565	0.0995740822153166	0.752341351878809
20	43807472	T	C	0.99	0.989999999911618	0.99	0.989999999986389	2.52808843933123e-09	0.999959882284644
20	43809647	A	G	0.643232176220688	0.801161674074666	0.715073764657292	0.6675533188902	0.681920868059939	0.408926063903389
20	43809761	G	A	0.788547812755462	0.870722487779857	0.815288776117389	0.801202712709218	0.242057826185697	0.622723778998997
20	4381033	A	C	0.989999997611108	0.989999998483597	0.989999999978195	0.989999997745471	2.76704541310673e-07	0.999580291093906
20	43812046	G	A	0.960715991543883	0.959933634398443	0.963351920343178	0.960595508543485	0.0371202986925086	0.847220326693288
20	43814520	T	G	0.75670078738406	0.869545699313598	0.784804918288117	0.774078903821209	0.0541705279398169	0.815958934999268
20	43815981	C	T	0.99	0.989999997108953	0.99	0.989999999554779	9.76841140148906e-08	0.999750625509718
20	43817390	A	G	0.99	0.989999999999999	0.989999999999991	0.99	-3.49685678186681e-12	1
20	43819362	C	A	0.989999999999979	0.989999999999995	0.989999999581471	0.989999999999982	-8.56279406661524e-08	1
20	43825556	C	T	0.747903691660918	0.839933320382775	0.749019499167219	0.762076254484084	0.0965085047075494	0.756060492799992
20	4382631	G	A	0.578008718179312	0.769242370323549	0.621453697124942	0.607458700609524	0.169272845508704	0.680758862985065
20	43828668	T	C	0.788401857713153	0.896512102302816	0.8217688897957	0.805050835379961	0.225676423674995	0.634748393889231
20	43829935	G	T	0.809440528646314	0.901963363122846	0.821475389315307	0.8236890451557	0.00727699902480193	0.932018655659483
20	43831785	A	G	0.795012418701342	0.893326765724757	0.695676956922192	0.810152828142948	5.2396941847598	0.0220771545057083
20	4383330	A	G	0.541991471412994	0.766338219284888	0.589499022361218	0.576540870585266	0.142922892333217	0.705392380052591
20	43833336	C	T	0.773015434344577	0.855850976974485	0.807070721732274	0.785772107909583	0.233518662838728	0.628926978434408
20	43834313	T	C	0.752031582672724	0.865761250623079	0.751941293012846	0.769545951537079	0.22483892137708	0.635377381967194
20	43835232	A	C	0.820341025848442	0.875608211572352	0.832357764961085	0.828852172449924	0.0036827180105069	0.951609757804226
20	43835283	A	G	0.968394300438427	0.98999999999787	0.889660987370493	0.971721578170581	1.4898126404766	0.222245532004915
20	43835669	C	T	0.989999999999989	0.989999999999954	0.989999999999985	0.989999999999984	6.29497170453071e-13	0.999999366951546
20	43835683	T	A	0.795892363912363	0.874977984862162	0.799354499784231	0.808071549538632	0.129568353064309	0.718880005622296
20	43835822	T	C	0.740542379078845	0.791124121504451	0.723777497131964	0.748331967412388	0.256862252071823	0.612284071262042
20	43837053	G	T	0.99	0.99	0.99	0.99	0	1
20	4383716	C	T	0.548406619409548	0.810717785953282	0.67558148011437	0.588802539057283	3.3869307194855	0.0657151711264637
20	43854475	C	T	0.816418656675598	0.911638556133593	0.821817419357986	0.831082521192129	0.0633768410354431	0.801236182174713
20	43854677	C	T	0.814229833093913	0.899123726113803	0.825793061801456	0.827303492618976	0.00237544968371524	0.961127625886587
20	43855229	C	T	0.686029788284726	0.806089060875359	0.627431354282147	0.704518916263683	1.0040014371698	0.316344210502194
20	4385756	T	G	0.594527899993016	0.798860163382429	0.654434027546732	0.625995068554985	0.562948859189187	0.453074536505016
20	4385973	A	G	0.538746815679315	0.756816356306717	0.5973531148725	0.572329524935935	0.607257154586088	0.435822412901838
20	43860625	T	C	0.99	0.99	0.99	0.99	0	1
20	4386282	C	T	0.724950153081122	0.686118610993939	0.720708964648168	0.718970095599695	0.00171785906350292	0.966939493851203
20	4386321	G	A	0.779034333588652	0.762719073719017	0.727354397340844	0.776521783568728	1.71513474470087	0.190320516647994
20	43865420	C	T	0.977301006382342	0.952782835638829	0.989999998080435	0.973525208087841	4.15281718599865	0.0415653151306295
20	43871071	A	G	0.0550851933554078	0.0602418309908969	0.093279425711195	0.0558793155512731	1.10003005224639	0.294259509188488
20	4387111	T	C	0.598415777845659	0.793853627573082	0.631514934457376	0.628513206703682	0.00553171098914615	0.940711624421781
20	4387134	C	T	0.0997765321161832	0.311845826851594	0.133654246554212	0.132435203505436	0.00205305229004945	0.963859722551385
20	43871637	T	G	0.800683624395452	0.5	0.989999999999979	0.754378346238553	1.28281608422764	0.257376087998546
20	4387440	C	A	0.094051074453666	0.270058775649319	0.133669381440611	0.121156260437797	0.255525151521949	0.613211239603757
20	43874464	C	T	0.959332990234353	0.989999999080169	0.960125039056575	0.964055709596609	0.0368683395444605	0.847733353559411
20	43875235	C	T	0.978248338608699	0.99	0.980955846446424	0.980058094462959	0.00517933061413353	0.942627719158654
20	43880898	C	T	0.99	0.99	0.984515292593953	0.99	0.531375879393693	0.466028984980134
20	4388115	G	A	0.405233438091501	0.62905203572415	0.496783352520197	0.439701502126929	3.09308250281737	0.078625732579603
20	43881171	G	A	0.973411849747567	0.986422154825733	0.972183691032479	0.975415436729604	0.0474813068935835	0.827505423600098
20	43882509	C	T	0.974949913030568	0.99	0.965093472902996	0.97726762642386	1.38078129088334	0.239968109915063
20	43882794	C	A	0.877591329708022	0.92169588994135	0.909657629515537	0.884383431983954	1.76604474027171	0.183872332009332
20	43882800	A	G	0.989999999999959	0.989999999999961	0.989999999999969	0.989999999999959	5.08214048945779e-12	0.9999982012807
20	43883066	C	T	0.989999999999997	0.99	0.99	0.989999999999998	1.03867033124757e-12	0.999999186834537
20	4388454	C	T	0.23705255152074	0.419661288654295	0.251950295520566	0.265174297039307	0.184247040115124	0.667748523165851
20	43884861	T	C	0.821602866222762	0.885996896730834	0.76090230128611	0.831519546921005	1.9734114367313	0.16008622232419
20	43885517	G	A	0.99	0.99	0.99	0.99	0	1
20	43885935	C	T	0.755831807273714	0.852127359139293	0.748946125867671	0.770661322261013	0.68722226160393	0.407110802520468
20	43889294	T	C	0.961898781295534	0.99	0.95291832287093	0.966226368976022	1.12894171229999	0.288001186155926
20	43893068	G	T	0.705566545745173	0.792516542423524	0.697695182524921	0.718956845233639	0.170193338512028	0.679940038780991
20	43893712	A	G	0.964078945817069	0.99	0.949697490933941	0.96807078816124	1.27801964738182	0.258267573293699
20	43897362	T	C	0.963693151633511	0.99	0.951361925044151	0.96774440628195	1.814120053951	0.178014779971855
20	43897590	T	C	0.973928467710752	0.99	0.931250801604485	0.976403483683296	11.7067950408064	0.000622722809563743
20	43898139	A	G	0.69750102210858	0.681645450789877	0.647664618165142	0.6950592641255	0.829911304792708	0.362298177399679
20	43904581	C	A	0.940863619500462	0.99	0.943935601402432	0.94843062209739	0.0340202325331099	0.85366378671436
20	4390527	G	A	0.726776907084192	0.807280597565928	0.710268290699895	0.73917447541838	0.687795122142714	0.406915355400137
20	43906730	G	A	0.748213651209905	0.805549396493987	0.718597168262438	0.757043355983653	1.72412629604043	0.189162765391094
20	43908297	T	C	0.709668695080118	0.825376557542571	0.771769099130364	0.727487705899336	0.519121444631747	0.471216689466013
20	43913317	C	T	0.731849955031673	0.844040465118561	0.658056864148686	0.749127293585054	2.61622848670014	0.10577558043652
20	43913933	G	T	0.99	0.99	0.989999998973985	0.99	-9.16270838474955e-08	1
20	43918404	C	T	0.969880631965857	0.984343624425927	0.962376675805094	0.972107932804708	0.766549186445951	0.381286710673044
20	43918591	A	G	0.468755502056187	0.653335455705004	0.450577179409408	0.497180814918105	1.72374669079207	0.189211477125313
20	4391962	A	G	0.969148562627935	0.99	0.989555870476206	0.972359683983233	1.41424722447276	0.234352607444549
20	43920446	C	T	0.749178094689052	0.772246886270041	0.714408057795884	0.752730688592524	2.02514517894269	0.154714137357016
20	43923102	A	G	0.955059803247368	0.978374025088632	0.964683778282472	0.958650193410923	0.124518699244789	0.724184348958026
20	4392534	G	A	0.99	0.99	0.99	0.99	0	1
20	43926573	C	T	0.763282821086156	0.762442254090158	0.750259221091515	0.763153373768772	0.136166212159454	0.712122460605934
20	4392917	C	A	0.783490894696005	0.830103243907766	0.806401782419705	0.790669196474616	0.0275333737298312	0.868210594384348
20	43929659	G	A	0.750099034379488	0.745175058090346	0.74172548836114	0.74934074203096	0.0788322901238352	0.77888613574369
20	4393118	C	T	0.509862490159049	0.716595802353679	0.521939178328066	0.541699420237022	0.338269698358479	0.56082969158346
20	43933163	T	C	0.794895286797141	0.720535946464993	0.806037328120452	0.78344394838599	0.495717423835939	0.481387917400267
20	43936155	A	G	0.464795135857524	0.49200762614671	0.487494568297972	0.468985859362059	0.362450886847178	0.547148216473977
20	43937127	T	G	0.577554848447491	0.61331474735668	0.546615997132954	0.583061872879506	0.533824050321874	0.465003571462432
20	43941226	G	A	0.50352122100629	0.514177960986245	0.524107646000413	0.505162358963203	0.370702134725827	0.542621793124868
20	43942369	G	T	0.495340949760131	0.505270011664394	0.556683035635877	0.496870025293387	0.698035520007118	0.403444576313617
20	43946768	T	C	0.789050916997957	0.834352219156109	0.796744461066688	0.796027317530312	0.000699980709701507	0.978892712122273
20	4394732	A	C	0.369356832216981	0.403988013431345	0.436765830685703	0.374690034123993	2.52006745403078	0.112405776301463
20	43948221	A	C	0.804175458161043	0.804603054799566	0.808660859420864	0.804241308043376	0.0297132020722332	0.863142584979878
20	43950816	T	C	0.896965590970152	0.886587925366369	0.913264495370845	0.89536743046717	0.732452241898008	0.392089474483012
20	43952877	A	G	0.529383460283516	0.615265630585397	0.524686692561736	0.542609314510006	0.286511898314955	0.592464507802319
20	43952930	G	A	0.820033134689413	0.854222600454031	0.724082546492452	0.825298312417164	9.78717420911253	0.00175733314700159
20	43957510	G	A	0.74074093150461	0.732901210474239	0.732293395386473	0.739533614465933	0.0664762491434448	0.796538199829944
20	43959830	C	T	0.99	0.989999999999994	0.99	0.989999999999999	4.61631258332252e-13	0.999999457889691
20	43965276	G	A	0.272090291187666	0.281639951837938	0.234317636437042	0.273560938927808	1.66383255328906	0.197086653696592
20	43965960	A	G	0.99	0.99	0.99	0.99	0	1
20	43967310	G	A	0.714124118583987	0.734804534811566	0.736753475899805	0.717308902683034	0.47378840404141	0.491249468841133
20	43968606	T	C	0.99	0.99	0.99	0.99	0	1
20	43969840	C	T	0.263200977116284	0.287351280957835	0.235328472880978	0.266920123907883	1.32630475864061	0.249463670447524
20	43970377	T	C	0.561888212609228	0.567684511435218	0.517453486599352	0.562780842628431	2.08128361274752	0.149114735224885
20	43971870	T	C	0.939234305582688	0.942431657521189	0.952855273982068	0.939726697781217	0.508405044825641	0.475830116265542
20	43973184	C	T	0.368297448438778	0.381486446641277	0.40871831282415	0.370328554161963	0.646890148675791	0.421226731715257
20	43973447	C	T	0.963496636424088	0.973651808880744	0.99	0.965060532982413	7.8693691794798	0.00502791902283787
20	43974671	G	A	0.469458777619046	0.45199101194205	0.465740222235253	0.466768741704788	0.000753335045190601	0.978103251930792
20	43975451	C	A	0.457931994800162	0.465962208631122	0.514744237398608	0.45916864773013	2.16812752272009	0.140897702470504
20	43975667	A	C	0.441089822699629	0.432545274637657	0.467804043892545	0.439773962298085	0.674302247804695	0.411555656787238
20	43975693	G	T	0.450801036818588	0.424932077503062	0.482541445700574	0.446817217083997	1.02775723124365	0.31068601223204
20	43976281	G	C	0.61161219346721	0.4799548946759	0.606549424882712	0.591336969453348	0.242325650422532	0.622531430398151
20	43976534	C	A	0.629267688884385	0.488979712710361	0.615015506606617	0.607663340553585	0.0569953569238123	0.811309521474203
20	43976991	A	G	0.646029052397915	0.523128725371302	0.683518866412952	0.627102402035817	2.73343021306049	0.0982680191001188
20	43978103	A	G	0.631214900737211	0.420834152823119	0.726612562065027	0.59881626555844	5.12822740651649	0.0235397561052245
20	43980726	T	C	0.335929566617894	0.311091225464673	0.297786269555872	0.332104462080298	0.600072886384472	0.438550217975554
20	43982797	C	T	0.828855796286558	0.931431523111	0.786285850459141	0.844652458217522	2.27244256523336	0.131692201984476
20	43983510	G	A	0.393861773037764	0.454488661813381	0.0937531231690934	0.403198313909209	11.8354384428483	0.000581140133951576
20	43983942	G	A	0.413018056637702	0.332453527744419	0.462094972915254	0.400611119188137	2.52413829734638	0.112116011557604
20	4398556	A	G	0.811955127281638	0.830425217813704	0.771746525521101	0.814799521223576	0.588987843053882	0.442810780631586
20	4398587	T	C	0.825243498727852	0.85971347664071	0.894102045052324	0.830551875326432	1.06720316019918	0.301578041248174
20	43988380	A	G	0.241625193489436	0.246013218103896	0.246543561794504	0.242300949280063	0.0157150643126844	0.900238759766455
20	43988445	A	G	0.99	0.989999999999999	0.99	0.99	9.44245755679607e-14	0.999999754821388
20	43989879	G	T	0.989999999999971	0.99	0.989999999384423	0.989999999999975	-1.24581894676823e-07	1
20	43990833	C	A	0.379599401525561	0.293249010886223	0.383843006668878	0.366301441367103	0.322499240149512	0.570109550139829
20	43992645	C	T	0.241825627484491	0.253244597372524	0.220678506270836	0.243584148847248	0.474923569618602	0.49073077379505
20	43993539	T	C	0.238496327752167	0.389898616772037	0.232876167201834	0.261812280261227	0.0663192387070072	0.796773349253003
20	43995270	T	C	0.989999999999993	0.99	0.99	0.989999999999994	2.59982331397118e-12	0.999998713493519
20	43995410	C	T	0.352990147327312	0.311067167289898	0.365281688536397	0.346534008401551	0.334693920004082	0.56290812300574
20	43995880	T	G	0.240733009647188	0.250119484311856	0.240179623444667	0.242178526745547	0.00545091271912863	0.941145419479486
20	43996012	G	T	0.46452042448978	0.414443665723055	0.412163924651051	0.456808603639704	1.33468562685744	0.247973347473366
20	43996132	C	T	0.351723582535287	0.251989229111926	0.318896725040735	0.336364492108089	0.172712513511054	0.677712277166136
20	43996466	C	T	0.357601667329258	0.301473446018661	0.376377896706926	0.348957921247426	0.580731971099045	0.446025554585014
20	43997502	C	T	0.33591878004622	0.306701580281568	0.348193272542709	0.331419331282464	0.267750512334261	0.604844754728383
20	43999636	A	C	0.25852741901971	0.270733370134821	0.232442298170419	0.260407135491437	0.853555442383961	0.355548462351783
20	44004631	A	G	0.328964909677126	0.266421276456613	0.318810489345618	0.319333190161167	0.000226860173791495	0.987982814329052
20	44005936	C	T	0.848199969431798	0.93491147095382	0.849181294845114	0.86155354066619	0.227549684210329	0.633346682920707
20	44005990	G	A	0.98999999957789	0.99	0.989999995344959	0.989999999642895	-1.20299441006285e-06	1
20	44008137	A	G	0.0720536893313314	0.132523971869719	0.01	0.0813661128422431	0.882852314216936	0.347421641935042
20	44008432	G	A	0.224740265270318	0.237945559639334	0.174826486324436	0.226773880603147	1.33434714821704	0.248033325590592
20	44011546	C	T	0.842707829959946	0.890180690283314	0.84307378910382	0.850018650449745	0.0463024908704305	0.829626877465291
20	44014470	T	C	0.912495225028145	0.838820962177019	0.891242625108493	0.901149388549072	0.0567213123371353	0.811755165329831
20	44014673	G	A	0.38681513002241	0.375326050046388	0.319137002512008	0.385045811706103	2.16696214825891	0.141004537863652
20	44023474	G	A	0.238244769996331	0.23746634937091	0.219937377905149	0.238124893220016	0.26021513596342	0.609972392050034
20	44025692	T	C	0.397954637719181	0.362478143541858	0.36528827645483	0.392491257615873	0.178977620727558	0.672253333223527
20	44032151	T	C	0.45298928284717	0.28091969182555	0.394900187244745	0.42649056582984	0.297358114687612	0.585543405393241
20	4403475	C	T	0.831937745121036	0.733107482237456	0.85447628419997	0.816717884636964	1.54240860594441	0.214259644778285
20	44036449	G	A	0.26270365229229	0.287364074550551	0.309745621339688	0.266501357320063	1.40069843680872	0.236606664571397
20	4403693	G	T	0.423372114635174	0.479594016710016	0.389817955978292	0.4320302875547	0.953164011824888	0.328915230871537
20	44042008	C	T	0.238485045864037	0.270102333777402	0.225530714047809	0.243354108202695	0.275465015984965	0.599689130103785
20	44042078	A	G	0.379561113822422	0.300377237555814	0.409369841197697	0.367366796877365	0.788302424166664	0.374613929209162
20	4404316	T	C	0.01	0.01	0.0135637804276318	0.01	0.123055681924284	0.725743699283641
20	44043228	G	A	0.83150704859253	0.956785584565872	0.85593175096057	0.850799943132425	0.0101052862457264	0.919927494294205
20	440443	C	T	0.537766631043205	0.561207633309316	0.665182669216699	0.541376545392186	3.93551838538208	0.0472765676365954
20	44044511	G	A	0.924380909780263	0.96881872359273	0.813085494959587	0.931224333107383	5.69441530376561	0.0170189816473968
20	4404458	A	G	0.989999999999973	0.989999999999998	0.989999996822689	0.989999999999977	-1.06447894410211e-06	1
20	44045570	A	C	0.21851579192728	0.253388559823805	0.221742194881003	0.223886198183345	0.00453702898075862	0.946297125003617
20	44045880	G	A	0.227945373818304	0.314647465539287	0.371034917657938	0.241297495943335	2.41023580334023	0.120544207141264
20	44050342	T	C	0.505975897446273	0.423762650129103	0.543211999972176	0.493315057359429	1.21986631270924	0.269386889794367
20	44051444	G	A	0.613887154385882	0.645165718712688	0.737907974933374	0.61870405329221	0.844660611185366	0.358067226647081
20	44051497	T	C	0.343312366845286	0.5	0.5	0.367442262351112	0.857310256746477	0.354492493359408
20	44052992	G	A	0.464738990096081	0.445775456931305	0.4718127011248	0.461818605988705	0.0698955476261656	0.791488923283462
20	44054349	T	C	0.303250854419522	0.326582299509729	0.287998868538353	0.306843896963414	0.372327673664786	0.541738212422507
20	44058580	A	G	0.419570479632807	0.384213121060712	0.37458238222111	0.414125446412704	1.13221179120307	0.287304051139617
20	4406221	C	A	0.663154848352721	0.553609117010695	0.712419522957311	0.646284805726049	1.92090477864652	0.165756952410966
20	44062637	A	G	0.99	0.99	0.99	0.99	0	1
20	4406473	A	G	0.557021928660321	0.520484739600819	0.585400107173295	0.551395201545158	1.14246830079384	0.285131366698976
20	44065809	T	C	0.515508501094733	0.532070100895986	0.524089175630859	0.518058987464126	0.0370027351594936	0.847459478371697
20	44070363	C	T	0.51455251354232	0.527792684022009	0.529268069043975	0.516591499796192	0.161689222490107	0.687606028920378
20	44072196	C	T	0.8714634657853	0.945797975863507	0.867362156405608	0.882910980337344	0.505852877403172	0.476939645768399
20	44074550	C	T	0.0453776896707693	0.0479069178591524	0.0602427221927503	0.0457671908117803	1.12727709912744	0.288356884629996
20	44074831	A	G	0.796056736412263	0.801554083469014	0.826493229444803	0.796903327859003	1.36296210367027	0.243024782168058
20	44074932	T	C	0.843304536426478	0.818493025855939	0.870265598275378	0.839483563798615	1.02794986657481	0.31064067188619
20	44075848	C	T	0.99	0.99	0.99	0.99	0	1
20	44076496	T	C	0.849000576750396	0.941482477401595	0.859222044183387	0.86324278945068	0.0348705736785893	0.85186712478942
20	4407665	G	A	0.763192174597128	0.733964463308568	0.744517192840241	0.75869110705869	0.103821704786452	0.747290763715418
20	44076853	C	T	0.701074112754338	0.811523030877102	0.767700119610802	0.718083246145244	1.93669060547102	0.164028313958944
20	4407747	A	G	0.641386830244382	0.72491162616499	0.76090605976713	0.654249648816155	1.29780287611467	0.254614943871424
20	44082268	T	C	0.782989024441274	0.677024537298854	0.758944824688851	0.766670493421341	0.0242741276535252	0.876189437007306
20	44082799	C	A	0.8058052331187	0.7347881921034	0.754674022932084	0.794868608802344	1.38747615513574	0.238831779370303
20	44084386	G	A	0.809444964208214	0.718755788229845	0.795395474960855	0.795478831107545	8.8638984580465e-06	0.997624517660371
20	44085460	A	G	0.798928004575278	0.774785687686479	0.786886592878874	0.795210087774403	0.0777178882903358	0.780414214642454
20	44086539	G	A	0.874433952400079	0.852778767865987	0.863683760909887	0.871099053981829	0.107242268193327	0.743305886075169
20	44087073	T	C	0.833064635926862	0.745044893860345	0.867203330331245	0.819509595648618	1.01889483876641	0.312781299991379
20	44087833	T	C	0.94667918845374	0.89173001344736	0.956523184543349	0.938217015502757	1.36697937902035	0.242331546879913
20	44093284	G	A	0.871217634809477	0.841479887511742	0.876655857618297	0.866638021725626	0.152591252562383	0.696071262387075
20	44094144	T	C	0.869537376015304	0.834556721561644	0.821618425439567	0.86415035522944	1.31976657877966	0.250633946788071
20	44094550	A	C	0.948655402686878	0.89768892827641	0.940633116920689	0.940806565627666	0.000112021315856624	0.991555337677695
20	44096036	C	T	0.950668777235878	0.885640953371457	0.936313503782251	0.940654492360758	0.0641475028339001	0.800056816085121
20	44096817	T	C	0.819468829435503	0.771431217724864	0.830873594513989	0.812071037232064	0.557238174766434	0.455375169148322
20	44097173	C	A	0.822873674183491	0.615268662507049	0.856008471155685	0.790902502385319	1.58789349191761	0.207627353394602
20	4409955	G	T	0.826044873342447	0.810534192015979	0.828094906133655	0.823656228418171	0.0210256067627633	0.88470921985778
20	44107772	C	T	0.9869052873312	0.99	0.971703519132264	0.987381873082195	2.38122547394019	0.122801180381663
20	44115462	G	A	0.99	0.989999999999972	0.99	0.989999999999996	1.00299882492189e-12	0.999999200919977
20	44118345	C	T	0.356283811050689	0.492082024700159	0.368086087590382	0.377196735952708	0.0858671687204875	0.769498454332184
20	44119582	C	T	0.375284801975114	0.526671213357605	0.379660266508441	0.398598309328018	0.231320837286313	0.630546172432036
20	44120066	T	C	0.277832650254677	0.432716899965636	0.256845597829046	0.301684824710165	1.62364952244977	0.20258366373533
20	44120651	A	G	0.348033313238574	0.51114561663293	0.384890064385775	0.373152607961305	0.15999350329296	0.689162498207818
20	4412081	A	G	0.799389488220007	0.787063225835835	0.819790951207707	0.797491243812844	0.591099810896759	0.441994143533867
20	44121170	G	T	0.950593538653462	0.966021759890582	0.964967719283541	0.952969484723978	0.778449502848367	0.377615756750746
20	44122030	A	G	0.744442204345094	0.674015806872342	0.595873307613321	0.73359653913429	11.2159476064634	0.000810973887689086
20	4412349	G	A	0.944513522672683	0.972527421526109	0.96898443489532	0.948827663096111	1.53968284134436	0.21466501976094
20	44124523	A	G	0.734405261552149	0.844323879536476	0.742076539709378	0.751332728721735	0.0361923200266714	0.849118879965286
20	44124549	C	A	0.944222036067826	0.982860714670257	0.958979900732902	0.9501723925726	0.191708525648229	0.661498414518742
20	44124624	A	G	0.99	0.99	0.99	0.99	4.61631258332252e-14	0.999999828569668
20	4412588	C	T	0.9255653130718	0.971153718971551	0.926326750823863	0.932585927580362	0.0662260284133893	0.796913087707567
20	44129719	A	C	0.123916301362237	0.3944162149751	0.0100000000004208	0.165573288058618	4.52243512515018	0.0334531845924385
20	44130146	A	G	0.834900584756257	0.902522229311242	0.884067251675483	0.845314318017725	1.59794096389338	0.206195250397404
20	44130596	G	A	0.660767524235221	0.732797915083755	0.614779564117256	0.671860204425895	1.62144096203544	0.202890983005846
20	44131517	A	G	0.251077593938845	0.424358535282725	0.290385164386059	0.277762858905802	0.122929575171331	0.725878595998445
20	44131736	G	A	0.38215016792113	0.570303763033036	0.414065944672735	0.411125821568363	0.00547413177936878	0.941020430371357
20	44132906	C	T	0.302093346742325	0.469264435549445	0.304966305400643	0.327837694418621	0.346831463758279	0.555912265185377
20	4413512	G	A	0.721954361323841	0.704280038233116	0.654798778823462	0.719232515567869	1.60600423715169	0.205054394013946
20	44135521	C	T	0.432755792034512	0.53558554053933	0.371519588760905	0.448591573304254	1.70477217912387	0.191665060862548
20	44141024	T	G	0.707412087195902	0.81751972887167	0.763943584068403	0.724368664013971	1.05914286525733	0.303410758922288
20	44141331	A	G	0.478434305223084	0.585494095719511	0.554415622812873	0.494921512959534	1.36883213192989	0.242012640958102
20	44141411	C	T	0.976066893444027	0.976190360939706	0.975440277261352	0.976085907438362	0.00277463377989675	0.957991023692473
20	44142172	T	A	0.99	0.989999999999492	0.99	0.989999999999922	5.59318071840842e-13	0.999999403281521
20	44144478	G	A	0.518500040225393	0.702565973413511	0.372909436522418	0.546846193936363	3.3582469730735	0.0668692162458439
20	44154532	C	T	0.335846284390841	0.399364942020679	0.346363851122271	0.345628157665836	0.000113071653003057	0.991515842000282
20	4415574	G	A	0.956874828786057	0.962852878240912	0.934411529077517	0.957795448402104	1.58914154976326	0.207448825286243
20	44157648	G	A	0.182408106954041	0.7505039632281	0.333002914905393	0.269894868820246	0.0682080915595671	0.79396388825195
20	44159798	T	C	0.391103857544293	0.634215974180989	0.395057028903399	0.428543123506345	0.473208418216969	0.491514837320949
20	44160213	A	C	0.99	0.98999999414292	0.99	0.98999999909801	1.49105864590539e-07	0.999691903039845
20	44162764	G	T	0.99	0.99	0.989999999659119	0.99	-4.89401667643653e-08	1
20	44162849	G	A	0.981550016586513	0.99	0.99	0.98285131403219	3.21922377459626	0.0727781337614778
20	4416301	C	T	0.656875656615401	0.681464739087325	0.63711460040399	0.660662375316078	0.389041161817825	0.532803838784228
20	44163988	T	C	0.333540657129427	0.482566370525064	0.293180660299908	0.356490616992355	3.35708716714635	0.0669163322493035
20	44164091	C	T	0.377640733846319	0.551635717201932	0.35892975448749	0.404435961283083	1.74474725690077	0.186538440336825
20	44167244	G	A	0.786558210188167	0.848832600387239	0.819274827947793	0.796148466278824	0.524144340987112	0.469079158254852
20	44167289	T	G	0.588876130625332	0.647973531089686	0.517810253945439	0.597977130296843	2.95835307426425	0.0854349212369064
20	44168213	T	G	0.99	0.989999999999999	0.99	0.99	4.61631258332252e-14	0.999999828569668
20	44168300	G	A	0.99	0.99	0.99	0.99	0	1
20	44169104	G	A	0.980313062444668	0.99	0.947121316315044	0.981804850828189	2.7808455987814	0.095397788552111
20	44170797	C	T	0.99	0.989999999999993	0.989736779339918	0.989999999999998	0.00118193676231673	0.972574684192907
20	44172436	C	T	0.727336702664216	0.757744819721998	0.74785610046093	0.732019552691114	0.289057492122792	0.590825145413016
20	44172992	T	C	0.989999969804785	0.99	0.989999997960666	0.989999974454848	9.77510526456727e-07	0.999211138588806
20	44173553	G	A	0.99	0.99	0.99	0.99	0	1
20	4417445	G	T	0.989999993963295	0.98999999969385	0.983762700448571	0.9899999948458	0.182908608276032	0.66888545287643
20	44178306	A	G	0.99	0.99	0.989999999292422	0.99	-1.38412027510275e-07	1
20	44178585	T	C	0.522577610729513	0.689357624466837	0.513495093939253	0.548261732845061	0.755874517436518	0.384622673465914
20	44178972	A	G	0.27452722417453	0.453120732265798	0.306040636653663	0.302030624420586	0.0164109401485557	0.898065727496517
20	44179299	A	G	0.444978025387945	0.621960013186529	0.430063074402171	0.472233251508927	0.705394923446947	0.400976837792729
20	4418056	G	A	0.947058246735193	0.959190868039476	0.911862006985741	0.948926670416053	4.02722764799976	0.044771456313326
20	44181669	A	G	0.570099024683507	0.692384451642629	0.559758229495759	0.588930980435212	0.865023096724179	0.352336820799297
20	44182450	C	T	0.537914383959479	0.660501522244341	0.474392128127158	0.556792803255348	3.30273795176548	0.0691645098122006
20	44184375	T	C	0.573717359932224	0.687041060766607	0.572096102881276	0.591169209860719	0.396719713039036	0.528788214656722
20	44184498	A	G	0.953978101874927	0.916370301787928	0.952590475000286	0.948186500661529	0.0762191939597901	0.782487974275219
20	4418665	G	T	0.436080361445943	0.44866332773966	0.433682517300772	0.438018138255175	0.00344425315618278	0.953200808758886
20	44188287	G	A	0.702238535226929	0.787766747205334	0.60929059779121	0.715409879871604	6.21002507453027	0.0127028830618622
20	44188489	A	C	0.415654814162309	0.549121503579096	0.427433466969741	0.436208684332494	0.0372071006145565	0.847044003266377
20	44188760	A	G	0.546092990617743	0.668825464214326	0.553874371604444	0.564993791551617	0.0356435621026339	0.850253469875078
20	44189277	T	A	0.645246532908906	0.727680198788681	0.426210684076461	0.657941317454392	9.38157586829985	0.00219177057910072
20	44190122	G	A	0.584078265150362	0.698725807743067	0.521908076343774	0.601733986709638	3.53219130003394	0.0601881924800251
20	44190432	A	G	0.131289134523589	0.251845462024264	0.161016364936032	0.149854808958693	0.213205509036942	0.644266476752875
20	44191024	A	G	0.469907075056925	0.544198842261654	0.48435444610196	0.481348007206453	0.0067791616728159	0.93437979440084
20	44191108	T	C	0.989999999999987	0.99	0.99	0.989999999999989	5.1849583606318e-12	0.99999818317667
20	44191841	G	A	0.99	0.989999999914502	0.970150509654052	0.989999999986833	0.930924060645616	0.334622923568224
20	44196233	G	A	0.708185390446505	0.793122820796774	0.620635084908738	0.721265754720446	3.83518985134768	0.0501873070588461
20	44196310	C	T	0.483067028572362	0.55747561635348	0.499798861818695	0.494525951090654	0.0203167100115234	0.886656095201149
20	44197259	C	A	0.661446324819718	0.772351565649555	0.604164224221329	0.678525731907513	2.40784258632569	0.120728646694232
20	44204290	G	A	0.548624990428384	0.681186838515781	0.546085017213621	0.569039515033843	0.447833614802202	0.503365535519266
20	4420450	A	G	0.308843271979653	0.305809246136517	0.346622546873957	0.30837603199981	1.72971856802419	0.188446843005824
20	44204536	G	A	0.99	0.99	0.99	0.99	0	1
20	4420862	C	A	0.99	0.99	0.99	0.99	0	1
20	4421029	G	A	0.99	0.989999999999983	0.99	0.989999999999997	1.2506010453001e-12	0.9999991077235
20	44211523	T	C	0.850037587204251	0.917430174799422	0.895510522700585	0.860416045693907	0.246815310467859	0.619326496248266
20	44212637	C	A	0.96997787949287	0.99	0.989999999985855	0.973061286050968	1.29757295846977	0.254657026987284
20	44216791	T	G	0.374011096780367	0.296205922309347	0.43702743413653	0.36202909991183	3.57097624999541	0.0587977343755502
20	44216911	G	A	0.55543731921263	0.394102140256665	0.584933318890461	0.530591701653411	0.734886866238096	0.391303736574009
20	44217626	T	C	0.937874670410528	0.946850192874954	0.960920408365058	0.939256900870049	1.97797301882995	0.159604107970881
20	44217726	A	G	0.915672628117835	0.907446262140339	0.935942784111708	0.914405767757301	0.799459436567847	0.371255038250477
20	44218160	A	G	0.933006310381269	0.911137964354905	0.933570333909525	0.929638585093209	0.0537705159386007	0.816627565218917
20	44219189	C	T	0.989999998027713	0.988481988693819	0.971952935130591	0.989766224590293	0.809170985876354	0.368365462516254
20	44224978	G	A	0.720267495992307	0.561136260649065	0.684666210030027	0.695761285749448	0.147005238184547	0.701413846605347
20	44225010	C	T	0.979922812266191	0.989261514625869	0.99	0.981360972429582	3.09986191839984	0.078298935068903
20	44226454	C	T	0.671104541665707	0.501654931069136	0.604397428944436	0.645009301633835	0.564446335045906	0.45247427351506
20	44226476	A	C	0.988153335455319	0.99	0.99	0.9884377217952	0.247198240930656	0.619054828084123
20	44227220	G	A	0.481711759645053	0.346683221257508	0.520776417865821	0.460917364733371	1.40151223898177	0.236470536600626
20	44227493	T	C	0.417407779976945	0.297723107039619	0.458220626957132	0.398976340344597	3.26658740930845	0.0707045612039982
20	44227678	G	T	0.934630460333987	0.78731610957658	0.783138608020436	0.911944050317346	2.48718158357975	0.114777099747207
20	44227707	G	A	0.569153017957742	0.655256856507042	0.561525197178955	0.582413009094334	0.0340684221941647	0.853561351576896
20	44227993	T	C	0.99	0.965138820035468	0.99	0.986171378285462	0.993081641697958	0.318990358951249
20	44228451	G	A	0.922146212444768	0.919686015954023	0.920434657376584	0.921767342185193	0.00173215196550526	0.96680232307676
20	44229062	G	A	0.96358210742641	0.926935798612133	0.936551676456714	0.957938575869011	0.994301833612362	0.318693236827367
20	44234424	G	T	0.673746335036845	0.563116507956116	0.651862746070676	0.656709341666412	0.00622353127984452	0.937120625555275
20	44238299	T	G	0.777654816231982	0.862140566843825	0.72183838106732	0.790665621826206	1.57167093450596	0.209964519373146
20	44238545	T	C	0.986072303790739	0.989999999404176	0.989999999919561	0.986677168915208	0.332871309000232	0.563973228766508
20	44242565	T	G	0.7285711731106	0.588398935644381	0.738769735649309	0.706984648540803	1.10502421776331	0.29316613649204
20	44242716	G	T	0.976213808845134	0.99	0.99	0.978336882282984	4.50619217686888	0.0337723458783052
20	4424281	C	T	0.825109132909897	0.750976302787703	0.854267117547896	0.813692677071079	1.18946597010334	0.27543730290755
20	44243376	C	A	0.82369797951887	0.877713660265247	0.813785518779838	0.832016394353812	0.569672342438538	0.450389148141502
20	44245585	C	A	0.99	0.989999993686865	0.99	0.989999999027777	2.56083215956293e-07	0.999596233205014
20	4424600	C	T	0.736055484317065	0.784150289398613	0.811989407543473	0.743462084299624	1.23146618425339	0.267122089536974
20	44247693	T	G	0.661811582970876	0.52571571627834	0.652386752228848	0.640852819500226	0.114699243872144	0.734856257429506
20	44247986	T	C	0.539882618429048	0.354538246621488	0.690888828747194	0.511339585170684	7.08506176734093	0.00777291401823274
20	44248955	T	C	0.935056599064686	0.904490234805558	0.92905949960075	0.930349378968781	0.00394908603889783	0.949892516715627
20	4425028	C	T	0.193133174832013	0.208373630650856	0.193353074983424	0.195480205028115	0.00364196034569526	0.951877950222259
20	44251340	C	T	0.99	0.99	0.98999999979543	0.99	-2.08258236740278e-08	1
20	44251629	G	A	0.72717752832819	0.548533238314999	0.672408805514165	0.699666307666158	0.323558556608915	0.569476890038781
20	44258217	T	C	0.801376497778212	0.894409222290616	0.782398114393677	0.815703537353122	1.14319453141428	0.284978317570785
20	44258743	A	G	0.672045256253367	0.531142159605331	0.692639606358027	0.65034617936957	1.90586302762311	0.16742352525274
20	44259549	G	A	0.832530360777025	0.895957322265209	0.850837335883468	0.842298112846206	0.0755399971352059	0.78343501206399
20	44264887	A	G	0.442855503649786	0.32997834916078	0.486905746713755	0.425472421858479	2.35348429403959	0.125003330982091
20	4426656	T	G	0.204058870154259	0.278746693115026	0.209107799669309	0.215560794890217	0.0245717460067466	0.875438904499907
20	44278320	C	T	0.923282602500192	0.948808001883074	0.921250146271406	0.927213514005156	0.093650976463054	0.759586014350858
20	44278445	G	A	0.779155045157629	0.85288192979048	0.838147632617222	0.790508985391088	2.79512270971478	0.0945515279514229
20	44279034	C	T	0.72617252421379	0.793939247512495	0.777370443680718	0.73660859960179	1.44344836852032	0.229582133623807
20	44295811	G	A	0.511541093198868	0.489983221130257	0.623474827157454	0.508221180900302	7.49609248562827	0.00618330091987386
20	44296323	A	C	0.79259494375815	0.896978269831908	0.844244005023625	0.808669975973509	0.516883656013875	0.472174061454025
20	4430901	A	G	0.956453259002977	0.975655636919657	0.923277389468391	0.959410425202146	2.00610946369141	0.156666635870958
20	44309605	A	G	0.77901350699949	0.843173489934361	0.781591540888329	0.78889414437146	0.0566011619135739	0.811950909383447
20	44310744	T	C	0.861101030309054	0.901675407462184	0.828311048332148	0.867349484390636	2.65904425239857	0.102962585067612
20	44311056	A	G	0.815875945010912	0.870749272107821	0.807675650278471	0.824326437383836	0.305339388065864	0.580554305197035
20	44311354	C	T	0.839561842273707	0.881802515223013	0.818755899849768	0.8460669059079	0.671718888644118	0.412452965418725
20	44312858	C	T	0.819709024707383	0.885885890717682	0.86080286546648	0.829900262072969	0.59710063779248	0.439686407252069
20	44313401	G	A	0.81686313759176	0.870584037032733	0.796586944896687	0.82513615610567	1.26482507837744	0.260739741299543
20	44314911	A	G	0.97734955804316	0.99	0.989999998947184	0.979297726104513	2.10211643852423	0.147095407331051
20	44327802	G	A	0.750047707614111	0.657782978574268	0.74913311893622	0.735838939341975	0.0831401037158537	0.773086294532881
20	4432967	C	T	0.0954730416005686	0.0833524145450898	0.107304221782463	0.0936064650340249	0.157168822934875	0.691776602509605
20	44330878	G	A	0.99	0.99	0.989999994981247	0.99	-1.45187364938428e-06	1
20	44331705	T	C	0.772734668382935	0.825071665512915	0.751279877264781	0.780794565940952	0.655676897877085	0.418090322487929
20	44332298	T	G	0.557076978501739	0.478470994229864	0.549725578661232	0.544971656923871	0.0202154954715898	0.886936876039253
20	44332873	G	A	0.923862484634517	0.911533046922074	0.934111847995037	0.921963751226801	0.365912920129537	0.5452405493001
20	44333052	A	G	0.614298415394314	0.55004046157979	0.705165179825849	0.604402690506877	10.1713393048342	0.00142640622359072
20	44334394	A	C	0.593652305476042	0.356692520373704	0.716052986963431	0.557160498570282	3.96398244295407	0.046483608386762
20	44336716	C	T	0.657302106129238	0.508660749576521	0.645969943176855	0.63441133722012	0.0460683584544311	0.830051585487213
20	44336924	C	T	0.603358254715745	0.476502825835303	0.66089100827283	0.583822518668157	4.95473125292715	0.0260193688137749
20	44337686	C	T	0.72844461933153	0.552168000649742	0.570422384910699	0.701298020054535	2.33658172765239	0.126366575900444
20	44350728	A	G	0.46138550006054	0.330297318142591	0.526494549328601	0.441197920045176	2.13195358226912	0.144256798765651
20	44350763	G	A	0.982127226826804	0.98999999919775	0.989999999917075	0.98333963377193	0.752156106905388	0.385794451987778
20	44351421	C	A	0.609373144409723	0.546422422171044	0.679116020852032	0.599678733184966	2.99758121802517	0.0833889264842771
20	44351515	A	C	0.69608186259169	0.598148366242357	0.772115726748578	0.681000104153893	6.83702270074166	0.00892875311937004
20	44351554	T	C	0.884713215095597	0.899511907801862	0.898891952137573	0.886992213772361	0.182194732972374	0.669493866823834
20	44352307	C	T	0.653262949687812	0.545271559203492	0.669337811036605	0.636632275553227	1.17095914513318	0.279204249645343
20	44352740	G	A	0.671031523088389	0.578816288434945	0.705508908589054	0.656830376951759	1.74213774497124	0.186868188136064
20	44353900	C	A	0.99	0.989999995589471	0.99	0.989999999320779	1.75772969424135e-07	0.999665484617354
20	44355180	A	G	0.643877810572097	0.566360182117314	0.698438302060289	0.63194009579006	4.87309346170283	0.0272785588126499
20	44355220	A	G	0.652743155381285	0.583837886812629	0.698291997508383	0.642131744021712	3.62004410040986	0.0570873599217324
20	44356051	T	C	0.562479377036536	0.468147205699245	0.667096803735275	0.547952222650593	1.03701332997563	0.308517111094889
20	44356194	C	T	0.6312602779315	0.517684691422153	0.710646531408979	0.613769637609061	7.15939299978594	0.00745724282765734
20	44359304	A	G	0.718877166482082	0.5	0.5	0.685170082843841	0.694016223228899	0.404801664554472
20	44360467	T	C	0.31064191269977	0.425772900466686	0.277086829447547	0.328372084815875	0.567428518456591	0.451282567815615
20	44362749	T	G	0.30759744128588	0.316913798121948	0.266654975761264	0.309032160238635	0.526293181768604	0.468169465553012
20	44366500	G	A	0.548495070947027	0.61627627286432	0.513091097672368	0.55893337604229	0.486429848887344	0.485524204129048
20	44367966	T	A	0.670008847894053	0.709754858187467	0.520009507376535	0.676129733479238	4.41350941884562	0.0356554169097256
20	44368030	G	A	0.798858421821238	0.855087486827571	0.799404764306941	0.807517697832214	0.0886122891878373	0.765948811075214
20	44368325	C	T	0.381451978717569	0.512976727639263	0.324549377947206	0.40170679005151	3.94860266864515	0.0469103054286163
20	44369063	C	A	0.99	0.99	0.989999998661233	0.99	-3.39922912535481e-07	1
20	44369376	G	A	0.411295622438559	0.541064305401263	0.411450889856998	0.431279999614815	0.0785352044428856	0.779292357812685
20	44373893	T	C	0.361930486654102	0.489527540570171	0.327807680042418	0.381580432957177	3.49536339287248	0.0615409004508651
20	44376196	T	C	0.99	0.989999994102561	0.99	0.989999999091794	1.26877459713622e-07	0.99971579462337
20	44377359	G	A	0.99	0.99	0.989999995108576	0.99	-1.51303999674905e-06	1
20	44378173	G	A	0.421195258651328	0.486331122207382	0.37698958021689	0.431226181638961	2.73163077403506	0.0983787842822759
20	44378577	T	C	0.386697690234947	0.479564533845762	0.347941852712484	0.400999184151013	1.47717837822602	0.224216513552425
20	443798	A	G	0.373748177964134	0.281908785299806	0.374892615972987	0.359604911493827	0.172769043165503	0.677662505889711
20	44380269	A	G	0.346762417965581	0.458757754856109	0.336163750273611	0.364009699846722	0.617960137880358	0.431806322983004
20	44380316	A	C	0.383319726899044	0.509756574025749	0.32165321464115	0.402791001356557	4.64935901763977	0.0310651453625112
20	44380347	T	C	0.375854722084114	0.491210207720664	0.339050427613119	0.393619466872142	1.27587880251724	0.258666710799576
20	44380471	T	C	0.35241865110468	0.434712354767564	0.307875640803237	0.365091881468764	2.00964327981057	0.156302065920531
20	4439087	A	G	0.929572578401996	0.961694371239993	0.930198483646977	0.934519334499048	0.0474970503113605	0.827477278706275
20	44395240	G	A	0.972364699733786	0.972541399097563	0.989999999900682	0.972391911435808	1.38591841543712	0.239095592663625
20	44395664	C	T	0.949814875365705	0.941372446049148	0.948851032348925	0.948514741250955	0.000123468123497107	0.991134391514894
20	44402869	C	T	0.306048264627216	0.447846198302663	0.296752264596505	0.327885146413235	1.21272146621712	0.270793811475961
20	44403710	A	G	0.33620467376812	0.471804872473383	0.269952954982956	0.357087104368731	7.61046893617754	0.00580303906396012
20	44404647	C	T	0.38231301495207	0.510022781097294	0.318686927945511	0.401980318938434	4.80964420432979	0.0283008878741349
20	44407093	G	A	0.99	0.99	0.989999997266466	0.99	-1.22290581788493e-06	1
20	44409252	G	A	0.793671396812002	0.864356202630133	0.790061736562399	0.804556856907994	0.329301865229432	0.566070464561816
20	44410837	C	T	0.372953147448403	0.511230658749078	0.343380491157578	0.394247884188707	2.89531036679146	0.0888376644429563
20	44410887	G	A	0.392143168722371	0.519476666859005	0.346261057010772	0.411752527435413	4.60189684630047	0.031936602443233
20	44410933	T	C	0.302463434484121	0.381555054775851	0.244759398496177	0.314643544009048	5.15423728449533	0.0231897183061439
20	44412567	C	A	0.371621085853267	0.512871243881519	0.32106224594706	0.393373610189618	4.52814619343639	0.0333417166377393
20	4441339	A	G	0.989999999865177	0.989999999698639	0.99	0.98999999983953	1.15544281700903e-08	0.999914234171122
20	44413777	G	T	0.974492579729718	0.988741841106395	0.909988515454052	0.976686965981726	7.28194717986009	0.00696509958185737
20	44418564	A	G	0.374078686094283	0.528571920266621	0.296555424392532	0.397870644156823	4.455905214288	0.0347807776788983
20	44418946	G	A	0.321642749740124	0.467709894830674	0.297236866991915	0.344137090084069	1.71681702255757	0.190103280138308
20	44423843	C	A	0.322300313368601	0.471863924766684	0.300287014817514	0.345333109523906	2.00281516914685	0.15700736574917
20	44425776	C	T	0.979770410517686	0.98386337758794	0.967918738111417	0.980400727446505	1.61704622421817	0.203504141797419
20	44427221	A	G	0.977473151590942	0.971377859115494	0.964554156504689	0.976534476549722	0.890613396649743	0.345311137371153
20	44427418	A	G	0.872524136155	0.862206052216694	0.883015960355306	0.870935151228501	0.19599522575429	0.657972990643021
20	44432193	T	C	0.367101790291379	0.435760183212356	0.312870201021682	0.37767518280121	1.72746370010004	0.188735130837186
20	44435334	G	T	0.99	0.99	0.99	0.99	0	1
20	44438299	G	A	0.373414649679686	0.469816549966767	0.325496500029392	0.388260542323897	1.12740710737464	0.288329084048603
20	44440350	A	G	0.289855180009313	0.410651693858588	0.278294937412747	0.308457843142102	0.25906305670036	0.610764579188236
20	4444527	C	T	0.638465837785353	0.555817842183773	0.703449832495248	0.62573804646271	3.577386033982	0.0585712480739958
20	44445676	A	G	0.49678943775293	0.595609816626864	0.438546338123276	0.512007776099516	2.48226140369106	0.115136602336667
20	44446276	G	A	0.99	0.99	0.989999998712392	0.99	-5.24727017671942e-07	1
20	44448292	T	G	0.960104726653762	0.978305315691803	0.981221907199353	0.962907617365621	2.86401702510049	0.090581032986981
20	44448315	C	A	0.99	0.99	0.99	0.99	0	1
20	44452697	C	A	0.476319812736499	0.565530195551881	0.451054310455656	0.490058211690068	1.22180333593959	0.269007036755072
20	44454978	T	C	0.355093942572707	0.429766134608311	0.351670336312155	0.36659346014619	0.217796768542747	0.640723822372607
20	44455890	T	C	0.99	0.989999999999998	0.99	0.99	1.55275968711758e-13	0.999999685593016
20	44456634	C	T	0.94299905473006	0.910289858564262	0.97322991187628	0.937961838520527	4.59629825019781	0.0320410676751654
20	44466211	T	C	0.989999999999999	0.989999999998702	0.99	0.989999999999799	1.96727045933654e-11	0.999996461068986
20	44468894	C	A	0.989999999999996	0.99	0.989999996000108	0.989999999999996	-1.59007095278681e-06	1
20	44468931	T	C	0.341414899837565	0.421412448837217	0.361014773601895	0.353734522383511	0.0471083491189793	0.828173604158636
20	44469290	G	A	0.469117434016785	0.584488582494823	0.42439706252939	0.486884590882403	4.24099001292079	0.0394591509723819
20	44471226	T	C	0.989999999999973	0.99	0.989999995529104	0.989999999999977	-2.23639191563641e-06	1
20	44471276	C	T	0.980549718369135	0.970801375834399	0.973324301424193	0.979048473618785	0.325139097832823	0.56853548031929
20	44475413	A	G	0.393408217231242	0.51850907607689	0.393456557768739	0.412673749493471	0.313930312964164	0.57527834323684
20	44477528	C	A	0.99	0.99	0.99	0.99	0	1
20	44479794	T	C	0.99	0.99	0.99	0.99	0	1
20	44480326	T	C	0.866301002751755	0.892899739641056	0.803239167089818	0.870397208232707	2.08517461615705	0.148735214159878
20	44481871	G	A	0.487803539124783	0.596850712371533	0.41129156849193	0.504596803804782	7.51122048369447	0.00613158096730645
20	44483225	T	C	0.421318847603791	0.476122378384809	0.356320486034856	0.429758591344068	4.93996767745127	0.0262425273680904
20	4448448	T	C	0.578769263304853	0.631057195735855	0.418004679508763	0.586821604899227	2.20568835296351	0.137502503763954
20	44488199	T	C	0.412195536136295	0.519222675005501	0.372114411647117	0.428677715522153	2.889385945697	0.0891649038557903
20	4448895	T	C	0.926131157489749	0.928279659782929	0.938870352927199	0.926462026842899	0.451471095718903	0.501637181121593
20	44496330	A	C	0.415265406076669	0.484659694967635	0.375688480661248	0.425952126565878	1.40708180077375	0.235541435583172
20	44498391	G	A	0.407060406600151	0.496200845603892	0.384694035826738	0.420788034206727	1.26168835243658	0.261331750316946
20	4449910	G	T	0.725097559606707	0.83005973000159	0.687972955095917	0.741261733847519	0.267018120394926	0.605339092747072
20	44501074	A	G	0.989999998639831	0.99	0.99	0.989999998849297	1.01573647853055e-07	0.999745709240464
20	44501458	A	G	0.462810634245962	0.553263879074041	0.443961685125315	0.476740433949486	1.14500354053693	0.28459753142539
20	44503454	A	G	0.95075605985372	0.911419780683384	0.972764650937773	0.944698272861488	4.77992391080268	0.028793392925219
20	4450481	C	T	0.989999996719177	0.989999999493051	0.989999999335367	0.989999997146354	2.93891921568111e-07	0.999567452442059
20	44505973	T	C	0.393274007207337	0.655827243544121	0.685311011207307	0.433707205603201	6.39537732819808	0.0114417907908396
20	44507385	A	G	0.99	0.99	0.98999999903711	0.99	-2.06351936491676e-07	1
20	44507502	C	T	0.99	0.99	0.989999998684766	0.99	-4.54327094075223e-07	1
20	44508874	A	C	0.943400661779513	0.971577726343012	0.970585047992988	0.947739929722292	1.91076892379075	0.166877870378925
20	4451364	C	T	0.423772753775867	0.426270454584725	0.505861968643891	0.424157399700431	1.62736577495528	0.202067786360243
20	44515559	G	A	0.977576679386216	0.966193843375211	0.985597661471439	0.975823722640521	0.737461338193174	0.390475317546119
20	44522005	A	G	0.401341719528251	0.499438286794273	0.4148134864738	0.416448590887218	0.00268463922740559	0.958677295133782
20	44522594	A	G	0.377928153516663	0.468144392820331	0.333316761721391	0.391821454369428	3.74927983520222	0.0528302688460425
20	44525835	A	C	0.99	0.99	0.99	0.99	0	1
20	44526783	G	A	0.521557064982506	0.563079462804817	0.559494589289373	0.527951514247142	0.735935548490436	0.390965985768527
20	44527765	C	T	0.989999999999974	0.99	0.989999998078929	0.989999999999978	-4.94900105103551e-07	1
20	44530634	A	G	0.910941269391747	0.962957574757223	0.969385117054199	0.91895178041803	6.54676521681748	0.0105075023424423
20	44531417	T	G	0.99	0.957745572834249	0.988616924514598	0.985032818216474	0.171429052216779	0.678844874220974
20	4453463	C	T	0.295634487671951	0.238655892870245	0.239573384590673	0.286859784072488	2.7205542454245	0.0990636117386359
20	44534651	G	A	0.771130417524779	0.731507024057448	0.772668994548546	0.76502841493081	0.0506048235711569	0.822014158098662
20	44538427	T	C	0.212328902451593	0.212538328324408	0.26634159647274	0.212361154036007	2.91217271287028	0.0879133659356904
20	44539492	G	C	0.445868630737104	0.485404787637338	0.481835340386274	0.45195719889974	0.868297859642028	0.35142696439512
20	44540178	A	G	0.38589192255885	0.459856702879908	0.426175503822255	0.397282498728293	0.454725611196247	0.500099337883586
20	4454065	G	A	0.855287260595546	0.825059832283001	0.822289263043861	0.850632236635414	1.47709125697516	0.224230177253445
20	44543284	G	A	0.989999999999989	0.99	0.99	0.98999999999999	3.02735680890389e-12	0.999998611736624
20	44545048	C	T	0.269767105143162	0.348757567612863	0.350153173992508	0.281931636363496	1.3132499997565	0.251807067241267
20	44547176	T	C	0.616795326687553	0.649408389395698	0.546026584300752	0.621817738344608	1.6092635393436	0.204595356669303
20	44553194	T	C	0.977448339621127	0.945100085577016	0.976205569479976	0.972466708498334	0.0654193156977237	0.798126896093078
20	44554015	T	C	0.876959433345265	0.82912182834928	0.924304022145019	0.869592442175883	1.38875015737478	0.238616281536366
20	44554686	G	T	0.0740904150833728	0.0295839414604297	0.0330160890126739	0.0672364181454396	4.65465013906277	0.0309695431448344
20	4455665	C	T	0.989999999999978	0.989999999999993	0.989999999999982	0.989999999999981	5.57104995850968e-13	0.999999404463221
20	44558073	C	T	0.0835252582197392	0.0412751724021037	0.0499159570821615	0.0770187450038233	1.35989047262114	0.243556464539337
20	4455922	A	G	0.99	0.99	0.99	0.99	0	1
20	4455951	G	T	0.601468312761999	0.558651654842485	0.639230681436434	0.594874547442394	1.50789090865584	0.219461197268435
20	44564682	G	A	0.629200281778894	0.560885571026368	0.599255238828479	0.618679816323005	0.196767284931012	0.657342951936217
20	44574238	T	C	0.989999999999987	0.989999999999976	0.989999995312019	0.989999999999985	-2.78017328807699e-07	1
20	44574533	C	T	0.543198022180237	0.519419371785922	0.489997653105443	0.539536110019512	1.73952067616278	0.187199571697958
20	44575493	C	T	0.976905526079184	0.948575385447048	0.985888503269639	0.972542684421835	1.72689595252126	0.188807799011444
20	44576502	T	C	0.80918113698003	0.747629949100119	0.777711674597166	0.799702254046523	0.49024195445257	0.483819393965787
20	44577314	C	T	0.871381039068678	0.957744551112387	0.867409211140204	0.88468101992341	0.637559448840869	0.424595940239796
20	44578961	A	G	0.893438324002401	0.966409203116847	0.857565835581193	0.904675839386026	3.65219788669379	0.0559952717759931
20	44581348	G	A	0.959465777739485	0.970917099570365	0.972192926671303	0.961229281301441	0.687772248822698	0.406923156628792
20	44583238	C	A	0.0517975186819388	0.0249158807414374	0.049006279821627	0.0476577464391016	0.00289717358393758	0.957074273324846
20	44585793	A	G	0.586245037587432	0.614292691129875	0.549768164660513	0.590564376232968	1.35918223740984	0.243679257256254
20	44586036	G	A	0.421783515578655	0.469315230364885	0.336870000268343	0.429103399655735	7.57822403841866	0.00590776172438186
20	44587186	C	T	0.541210097958488	0.523199592962448	0.51608187261263	0.538436480189098	0.482782141051607	0.487164816354675
20	44588179	G	A	0.859271523482125	0.91172260154103	0.828834386120175	0.867348989503197	1.93004155659786	0.164753898465532
20	44591324	T	C	0.604495487222507	0.620136453677183	0.547433861677315	0.606904196056527	3.03242090145492	0.0816161568025928
20	44592636	C	T	0.846754926744508	0.89382354498087	0.825863442037997	0.854003493952908	1.59995906253876	0.205909012263077
20	44594228	G	A	0.648277845868386	0.55137860851375	0.693109776276581	0.633355363315772	4.11975226340924	0.0423852847316276
20	44594575	C	T	0.892388104729853	0.856160896937795	0.878932805254626	0.886809114729876	0.146734315494822	0.701675904296989
20	44598748	C	A	0.99	0.989999999952602	0.989999999726848	0.9899999999927	-4.36976870506214e-08	1
20	4459954	G	A	0.619221177747673	0.616551089723761	0.597349083103595	0.618809984191991	0.419469048507977	0.517202097677149
20	4460275	G	A	0.681098514561027	0.661383996474822	0.63640018095424	0.678062478775752	1.77813985180565	0.182377907908942
20	44604905	C	A	0.0675296440046333	0.0298377631864176	0.06154367955675	0.0617250943586281	5.70112660320935e-05	0.993975565629776
20	44607601	A	G	0.593679746096893	0.633648573273735	0.777333852698841	0.599834945482127	2.22322475044075	0.135948839298452
20	4461359	T	C	0.278586142532757	0.277437161130535	0.248422372636811	0.278409199396815	0.742010992507152	0.389017446090599
20	44614969	A	C	0.880777398178019	0.88635131070367	0.879354055704572	0.88163578070697	0.010081524792175	0.920021374174986
20	4462377	G	A	0.650315158026101	0.68588457731945	0.6490955294935	0.655792848597277	0.0255204568318179	0.873077040062806
20	44624097	G	A	0.829131427191368	0.911580123900718	0.845838459568164	0.841828526484608	0.0246556847947709	0.875228071041501
20	44628380	C	T	0.328639195375462	0.264761891972012	0.287594865350515	0.318802090651331	0.537570894244771	0.463441173706912
20	44628514	C	A	0.99	0.989999998312157	0.99	0.989999999740072	5.1641955767716e-08	0.999818681800253
20	44628668	A	C	0.404216342588	0.371362353874899	0.379682607090156	0.399156828326182	0.10187998370366	0.749585138655437
20	44633111	C	T	0.335264138129845	0.296296467039329	0.314319530674785	0.329263116781906	0.123942130875714	0.724797646094452
20	44634550	T	C	0.72006712396587	0.536376811914375	0.724301284769601	0.69177881590994	0.149192915597382	0.699307833145673
20	44635654	G	A	0.985259524225022	0.984092001323317	0.99	0.985079725698159	1.55491602808045	0.212411166864623
20	44635735	T	A	0.816548138244917	0.80804109510441	0.94746168953652	0.815238053601279	6.57563051107769	0.0103384373633776
20	44636910	T	G	0.99	0.99	0.99	0.99	0	1
20	44639692	G	T	0.826368024561938	0.846810620131819	0.911648568447845	0.8295161842797	13.0072282851752	0.000310290884463926
20	44640225	A	G	0.677144619024698	0.69312494208605	0.684310164192361	0.679605588776147	0.0236552151148658	0.877765446920023
20	44641731	G	A	0.807307772063065	0.818894745700736	0.806946345592465	0.809092166003266	0.00591852608165203	0.938677674482708
20	44642406	G	C	0.0429451218965044	0.0100000042779698	0.0577807902187938	0.03787157378325	0.775014413720768	0.378670259564836
20	44643111	G	A	0.848516308030706	0.838188728866893	0.905289628418518	0.846925860839479	7.29136633695732	0.00692867613236913
20	44643592	A	G	0.839290861782023	0.831647129093733	0.917410604271243	0.838113726948026	9.96724543355228	0.00159349717058269
20	44643770	A	G	0.849102380958093	0.824452215376514	0.846899595040682	0.84530625545853	0.00297116554430092	0.956530117231456
20	44646610	G	T	0.989999999999994	0.99	0.989999999922617	0.989999999999995	-1.49939839228546e-08	1
20	44646855	C	T	0.963441579579087	0.926950717810174	0.98310997651073	0.957821986866675	3.2346980142991	0.0720935935788284
20	44652015	A	G	0.989999999999986	0.99	0.989999996148526	0.989999999999988	-1.63328368203687e-06	1
20	44653119	C	T	0.822065337833711	0.834471345498554	0.822166246243902	0.823975863014097	0.00277737828270249	0.957970271654498
20	44654417	A	G	0.980093903450706	0.948068082601158	0.978018859036711	0.975161927039876	0.0856352767905221	0.769801114315563
20	44654508	C	T	0.558512358235666	0.582228486028931	0.621232317650459	0.562164641915829	3.50806559129141	0.0610707224810763
20	44656112	A	G	0.810432020389538	0.831499851605238	0.792822817192394	0.813676466396756	0.540431516666478	0.462253946971673
20	44661356	C	T	0.826964398321353	0.843840864540413	0.783200814181888	0.829563374119088	1.30038635165077	0.254142664096762
20	44661732	C	T	0.981757416553188	0.981624131066169	0.968097870231281	0.981736890588187	1.36297934772322	0.24302180131329
20	44662413	C	A	0.849018271193552	0.873363093282633	0.830579094061656	0.85276737379527	0.809412840028949	0.368293901663009
20	44664371	C	T	0.842185160409365	0.848121770193426	0.856744856714312	0.84309939831611	0.135469414761028	0.712827228558385
20	44666595	G	T	0.635342083592172	0.583434014278972	0.636627043863463	0.627348240917939	0.0596440829874752	0.807059368613001
20	44667904	T	C	0.0412934914172546	0.0157038073946656	0.173159558062876	0.0373526800777759	7.52703360778358	0.00607799046433321
20	44668008	A	G	0.01	0.311716521315848	0.0100000000000344	0.0564643442826406	0.340349208263315	0.559627721627305
20	44670486	G	T	0.99	0.99	0.99	0.99	0	1
20	44674283	C	T	0.819615047228865	0.770075523314059	0.784426810558923	0.811985960545985	0.91286861099235	0.339354435771339
20	44674743	A	C	0.446297152218836	0.504833832495011	0.437077300388086	0.455311800981367	0.334983301107567	0.562739369345656
20	44675406	T	C	0.972896300548986	0.944042218565406	0.989999991914488	0.968452771923515	5.02658634742891	0.0249610502028471
20	44678151	G	A	0.979139137064625	0.937977453601091	0.970484848449043	0.97280023781124	0.0378233840068578	0.845798215456678
20	44679008	G	A	0.967439124544347	0.92512805235574	0.978139259673445	0.960923219427302	1.66769001628923	0.196568223598939
20	44684978	C	T	0.901716679544919	0.973163813008741	0.934820433963751	0.912719538098347	1.66377423699457	0.197094503497942
20	44688665	G	A	0.760743989612369	0.720434131416566	0.75484267863616	0.754536271450215	4.53643673484702e-05	0.994626042750991
20	44688947	G	A	0.98999999999997	0.989999999999992	0.99	0.989999999999973	7.45534482206587e-12	0.99999782141791
20	4468930	G	C	0.892301542696439	0.889986186987795	0.87621885627012	0.891944977917308	0.229170692987019	0.632139430039517
20	4469090	C	T	0.888754690090508	0.815493963627556	0.96756621768889	0.877472538215213	3.58327485460371	0.058363986763792
20	44691350	T	G	0.701243190528468	0.664235978722279	0.670019753389932	0.695544079910315	0.6608038331856	0.41627630331851
20	4469421	T	C	0.293441803567886	0.287683532688743	0.265555104280831	0.292555029852498	0.730700982572989	0.392656067094328
20	44694568	T	A	0.99	0.99	0.989999999999501	0.99	-8.32414927622399e-12	1
20	44698691	T	C	0.989999999535826	0.989120051506502	0.99	0.98986448753931	0.0104968384174311	0.918396260184552
20	4469883	C	T	0.882086855443646	0.868655881616752	0.877165863418402	0.880018485474304	0.0157377186208978	0.90016725558893
20	44699991	C	T	0.88080979523414	0.88628670639341	0.891514083013029	0.881653239552668	0.112515568713333	0.73729817307767
20	44700166	T	C	0.45825522301592	0.371135054753294	0.555059510275702	0.444838717103476	2.0894030422025	0.148324018298972
20	44701287	C	T	0.781767350178403	0.89137360987145	0.81789291067406	0.798646714171133	0.449884504484636	0.50238980643795
20	44702086	C	T	0.672625042821597	0.756458289017269	0.570002017068829	0.68553536273573	1.30970922201501	0.25244730903965
20	44702120	T	C	0.382631856928044	0.407403430418259	0.426062300938497	0.386446679245537	0.399722359281579	0.527232676912577
20	44706281	T	G	0.948765083207646	0.926748590709128	0.932752782338188	0.945374543362874	0.14659987043347	0.701806053117156
20	44707364	G	A	0.547591323137539	0.556797907936494	0.524116305202991	0.549009137196578	0.131362953853417	0.71702304637668
20	44712175	C	T	0.831419954326326	0.795686871802903	0.714670021954851	0.825917059617719	1.23481966115988	0.26647177220501
20	44714510	A	G	0.819459198009491	0.791025965095011	0.960228291539043	0.815080480140661	5.49222839149833	0.0191011822662122
20	44722011	G	T	0.509139330923251	0.564114775523955	0.485866832115675	0.51760554939176	0.929126491017274	0.335090008745815
20	44723663	C	T	0.83048192687697	0.888966520306767	0.792619401458326	0.839488554265158	0.345775154579534	0.556514511499887
20	44724340	A	G	0.902786158439915	0.910343397584299	0.759744130851725	0.90394997326815	4.99207691699051	0.0254636283546343
20	4472991	G	A	0.989999999999942	0.99	0.99	0.989999999999951	2.22002668779783e-11	0.999996240594615
20	44733314	G	A	0.803565776546851	0.761714577297345	0.790672092121337	0.797120691862427	0.0518268727787934	0.819914332660475
20	44733811	A	G	0.800739671193926	0.864975499698114	0.819879995124725	0.810631988783571	0.146495625133167	0.701907014326696
20	44734296	G	A	0.844560458860149	0.807479306248545	0.861131970080326	0.838849961357962	0.378965145295789	0.53815759402257
20	44734420	A	G	0.989999999972355	0.989999999994851	0.99	0.989999999975819	1.72937167555038e-10	0.999989507373053
20	44734805	G	A	0.99	0.989999999971552	0.989999999994907	0.989999999995619	-2.20068276433078e-11	1
20	4473609	C	T	0.328947080130032	0.446225826259989	0.40809995766156	0.347008007034045	2.09086189840065	0.148182448970844
20	44736825	G	A	0.99	0.99	0.99	0.99	0	1
20	44737650	G	A	0.809063999835553	0.758650878457943	0.78556068237984	0.801300379143401	0.349377662911746	0.554465631560466
20	44737941	C	T	0.943551727986824	0.916573352984137	0.941312268178142	0.93939705823641	0.0139915306353725	0.905841207851435
20	44739156	G	A	0.472784067479627	0.5	0.01	0.476975321087765	1.50532517234443	0.219853811714693
20	44740196	C	T	0.289548286087617	0.310988503730015	0.345846242191624	0.292850079604546	2.10063177272878	0.147238289988106
20	44740776	A	G	0.99	0.99	0.99	0.99	0	1
20	44741498	A	G	0.745807543769287	0.700699660452818	0.667886961311516	0.738860929738551	4.78593159723544	0.0286931229056395
20	44742064	C	A	0.3167433673812	0.341064577802051	0.321586182241359	0.320488833786011	0.00119464958709026	0.972427644751063
20	44743310	A	G	0.776193309522039	0.757941118232395	0.789980811557399	0.773382472063434	0.212336129525821	0.644942499173115
20	44747947	T	G	0.202022159593797	0.250276462982659	0.238631837737322	0.209453322315681	0.527827986015556	0.46752145332179
20	44748099	C	T	0.846224700711854	0.774612259536889	0.753518840199923	0.835196384770909	7.97662442523487	0.00473852161555903
20	44749251	T	C	0.28621647913789	0.247353560068804	0.350757894960672	0.28023158960125	1.25050956678114	0.263455175109706
20	44750424	C	T	0.99	0.989999994497452	0.99	0.989999999152608	1.37780456671227e-07	0.999703834912702
20	44753811	T	C	0.99	0.99	0.989999995015125	0.99	-2.28450598224779e-06	1
20	4475430	A	G	0.755182995649903	0.738798207468286	0.797310797207038	0.752659738269934	2.06992545656268	0.150228863897406
20	44755111	G	T	0.876616951443583	0.8604615428836	0.779442787267137	0.874129018525346	8.3429559980212	0.00387185508588013
20	44755889	G	A	0.840795599840383	0.844700996281318	0.915659970317069	0.841397030892287	5.13389565508293	0.0234630094061357
20	44756823	C	T	0.9647427303746	0.962075369760646	0.968674384976955	0.964331956840051	0.0417960931075477	0.838008949466323
20	44761485	T	G	0.691217706405192	0.74700146406734	0.651067510168902	0.699808405085163	1.6581296653285	0.197856041996757
20	44761896	T	C	0.426262427261391	0.377471026541946	0.414642983220531	0.418748551550596	0.00941713041272884	0.92269311982974
20	44763284	C	T	0.814455970984212	0.748549024257234	0.734495702408704	0.804306301188257	7.04584923985553	0.00794491463075869
20	44763320	G	T	0.633619868468803	0.57503787577024	0.677527986930165	0.624598241593224	2.25136927761757	0.133496230611933
20	44765458	G	A	0.581998686070008	0.622380483715374	0.625103556144945	0.588217482907395	1.21343630081823	0.270652637583695
20	44766403	A	G	0.817960955882305	0.80667599234362	0.746608946302415	0.816223071497348	4.93660404286453	0.026293647938477
20	44769666	C	T	0.704449521457712	0.651197901875166	0.701308136162659	0.696248772042	0.0114441087637573	0.914807114261837
20	44770690	G	A	0.420154134078719	0.347263155355739	0.407060123523591	0.40892892335538	0.00262878688535497	0.959109021170541
20	44771182	C	T	0.603559963226849	0.62597996057429	0.628885323088727	0.607012642818355	0.52601354633565	0.468287686203554
20	44773987	A	G	0.883665429695422	0.880899333303087	0.877163449030997	0.883239450851003	0.023555506318785	0.878021312946471
20	44778638	G	A	0.99	0.99	0.989999999999979	0.99	-1.0599683188479e-11	1
20	44781380	C	T	0.855207311458406	0.762880082090803	0.847240316517096	0.840988918135795	0.0178407209277697	0.89374327111663
20	44782428	C	T	0.877202947002552	0.918520661144818	0.902709687380331	0.883565874980461	0.266869712677932	0.60543936722421
20	44783617	G	A	0.99	0.99	0.99	0.99	0	1
20	44786014	C	T	0.970778684728864	0.902198184520644	0.912894887344924	0.960217287696798	7.4490591332105	0.00634696178402106
20	44787478	C	T	0.957625676619169	0.910339076035195	0.910946412406615	0.950343540129237	1.74383347187136	0.186653832651614
20	44790262	T	G	0.242026331637868	0.226577312422823	0.252844698543337	0.239647182678751	0.112525450812855	0.73728706318341
20	44791970	T	C	0.989999997153063	0.99	0.989999997000012	0.989999997591491	-1.61277304641578e-07	1
20	44793740	A	G	0.696233137692205	0.610012640268206	0.676493210179446	0.682955181088909	0.0175074109518265	0.894734689921681
20	44796095	A	G	0.368568344026943	0.241001949905353	0.303838564525091	0.348923119332218	1.40428238330964	0.236007874017781
20	44796128	T	C	0.682398017297052	0.631741469307512	0.624832216341551	0.674596908906663	1.98387379937834	0.158982904217256
20	44797562	T	C	0.834753917870451	0.826764231854912	0.817480499257145	0.833523506224058	0.38200690405522	0.536531127543186
20	44801026	A	G	0.364419104080881	0.24453603886624	0.299696767248916	0.345957112037827	2.05991374065988	0.151218730400625
20	44807986	G	A	0.612640829147935	0.552107773063153	0.608659807407147	0.603318738510879	0.0202861781364048	0.886740718841941
20	44816736	T	G	0.866982444320563	0.911449674048307	0.912000220622259	0.873830397698636	0.197815969423044	0.656489538078744
20	44817025	G	A	0.9861414513336	0.973461368031408	0.985400617559553	0.984188718505062	0.013017585207354	0.9091627769387
20	44819038	G	A	0.99	0.989999999999988	0.99	0.989999999999998	7.63789900149726e-13	0.999999302688196
20	44824624	A	G	0.808513157901448	0.84622774531907	0.821503324630371	0.814321204363762	0.0765586283071411	0.782016385636922
20	44830332	G	T	0.989999993939193	0.99	0.989999999964525	0.989999994872558	5.86807704430982e-07	0.999388793558487
20	44831696	G	T	0.316904988340345	0.322610575068729	0.34783946109335	0.317783648696516	0.932622244914525	0.334182462122799
20	44842922	G	A	0.736023234809051	0.787387860075958	0.776948043070453	0.743933387100154	1.4443252752262	0.229440697334294
20	4484638	C	T	0.86491507795321	0.879709702255433	0.900021680315015	0.867193450095752	2.13850830157064	0.143641504690107
20	44847145	T	C	0.0809109196235601	0.0743595477374671	0.0747377166716484	0.0799020083531018	0.0739949961710309	0.785606477595788
20	44850770	G	A	0.772751258668245	0.796527868743783	0.83199261622236	0.776412856619878	1.9624262146498	0.161254076712821
20	44854726	G	A	0.745196768885821	0.798228603642457	0.798559106881779	0.753363671438343	2.8220941103436	0.0929750304429749
20	44856463	G	A	0.727849863770445	0.753456542528269	0.749348016568388	0.73179329229915	0.290416015202085	0.589954061247072
20	44857055	T	C	0.989999998438861	0.989999999999994	0.99	0.989999998679276	2.31902545996551e-07	0.999615768644393
20	44860471	C	A	0.0669317414894361	0.0861795872796174	0.0636620270480969	0.069895909741124	0.157521052823087	0.691449154059097
20	4486594	G	A	0.989999999999986	0.99	0.99	0.989999999999988	2.66592051686876e-12	0.999998697242266
20	44866602	C	T	0.989999999999982	0.99	0.99	0.989999999999985	3.7706880510139e-12	0.999998450647048
20	44866806	A	C	0.98720562842481	0.970652586532069	0.99	0.984656459973328	0.714125694561163	0.398077574269956
20	4487111	A	G	0.228339603229227	0.340437057053857	0.299802608182318	0.24560261111822	2.3595339782131	0.124519382487827
20	44873421	G	T	0.700878329129907	0.747187872510976	0.769799702182836	0.708009998810592	4.65364376571363	0.0309877030670778
20	44876902	C	T	0.577640150697917	0.534382009538816	0.521836017572409	0.570978396959416	2.1717878807708	0.140562730993418
20	44878266	C	G	0.603070005396056	0.541209410008601	0.592652559039656	0.593543473706388	0.000838838991746928	0.976894325418812
20	44881545	A	G	0.541563740632677	0.538083343803313	0.54126145293055	0.541027759520955	3.39897192246326e-05	0.995348303303624
20	44886189	G	A	0.453212697560877	0.489368360237687	0.471984636432421	0.458780669613106	0.15413830895058	0.694611600782754
20	4488783	C	A	0.99	0.98999999700186	0.989999999063912	0.989999999538286	-8.90159524037286e-08	1
20	44894832	T	C	0.99	0.989257331204285	0.989999994813161	0.98988562900546	0.0388347990604062	0.843776305287803
20	44895286	G	A	0.595099219662798	0.552515153269326	0.555930095166392	0.588541273438203	1.0606003073882	0.303078308703233
20	44896354	C	T	0.962360404857491	0.971361822043815	0.958830746295701	0.963746623104185	0.157565540478312	0.691407826521784
20	44900080	A	G	0.526842131334028	0.481574639317144	0.488631550638216	0.519870937563428	0.685208656619371	0.407798891321609
20	44900733	C	A	0.730972900018462	0.742056328961424	0.819674925960262	0.732679748075678	10.2123983713976	0.00139499640921487
20	44901836	A	G	0.526881476676585	0.446099547439357	0.488155057846682	0.514441059574052	0.386151266422611	0.534329429244446
20	44902426	A	G	0.671088709761605	0.685832136835974	0.714288564674878	0.673359197531057	1.44554579898093	0.229244013653793
20	44904348	G	A	0.989999999999997	0.974812104632264	0.99	0.987661064113367	0.880296348763418	0.348120524737895
20	44904629	C	A	0.99	0.98999999999998	0.989999999999999	0.989999999999997	1.16666808923969e-12	0.99999913818565
20	44905385	G	A	0.68246788951509	0.653528185429842	0.784871235000382	0.678011175085962	11.9452898427964	0.000547857074006373
20	44907153	G	A	0.946279716702734	0.953136247009663	0.946714830304585	0.947335622370001	0.00119508928948732	0.9724225731018
20	44907927	A	G	0.50242119249634	0.47269876270552	0.474286270425843	0.497843938308554	0.37794687295344	0.538704088478614
20	44908035	A	G	0.699299711594573	0.765544229850545	0.683780123440441	0.709501367405993	0.81318100671496	0.367181453242182
20	44910520	G	A	0.944124099929126	0.989999999641554	0.9235718278327	0.95118898848484	0.530165781055108	0.466537170033687
20	44911954	A	G	0.359698441675348	0.441331444518327	0.429592326671655	0.372269924113167	3.07564858539899	0.0794728885210046
20	4491299	A	G	0.99	0.989999999999984	0.99	0.989999999999997	9.92507205414342e-13	0.999999205110252
20	44914262	C	T	0.95862161511188	0.882936622603827	0.954061954706546	0.94696612626564	0.15400791851267	0.694734298318144
20	44914492	G	A	0.989999999999978	0.99	0.989999999592243	0.989999999999981	-7.4572957911714e-08	1
20	44916502	G	A	0.99	0.99	0.989999999999993	0.99	-3.69305006665802e-12	1
20	44918759	T	C	0.718140307466074	0.677410964889814	0.856662567461106	0.71186798870933	11.2918698420226	0.000778472383721422
20	44921148	G	A	0.73439411439053	0.807387021613473	0.750287044756043	0.745635022102863	0.00430223891611439	0.947703092707424
20	44921631	C	G	0.385899250621437	0.507501885585488	0.438255359447126	0.404626056405901	1.00597237345154	0.31586967094619
20	44921676	G	A	0.440622407434467	0.494818154220234	0.454188444146169	0.448968552439475	0.0194777580234565	0.8890054826558
20	44922717	T	C	0.413412705504001	0.549596625903065	0.474938072388398	0.434385029245457	1.33402392633281	0.248090616801666
20	44922909	G	A	0.747216830342074	0.79835512042455	0.841953629908753	0.755092127014775	11.5187880861761	0.000688962913208894
20	44925133	A	G	0.99	0.99	0.99	0.99	0	1
20	44926327	G	A	0.98999999999997	0.99	0.99	0.989999999999974	9.01230115698647e-12	0.999997604711059
20	44927757	C	A	0.99	0.99	0.98999999845546	0.99	-4.41639623194125e-07	1
20	44928729	G	T	0.470464210149531	0.463643017076346	0.338559117384643	0.46941374641626	13.3893764857782	0.000253053498057027
20	44929440	G	A	0.99	0.989999999999982	0.99	0.989999999999997	1.42476192912545e-12	0.999999047617926
20	44931656	T	G	0.988869084879709	0.973074621422945	0.982277970306533	0.986436737507367	0.304944022240921	0.580799435926033
20	44932856	A	G	0.99	0.99	0.99	0.99	0	1
20	44933977	G	A	0.99	0.99	0.99	0.99	0	1
20	44938131	T	C	0.242266658440534	0.228348064309966	0.254708491249249	0.240123194944426	0.224324937147405	0.635764109588839
20	44938851	T	C	0.291124252005286	0.251964767986359	0.280456502885452	0.285093691466372	0.0148001632030787	0.903171523509786
20	44939093	G	A	0.273901984674282	0.251174975777408	0.286982364844208	0.270402025304163	0.315877167305469	0.574095915025877
20	44939291	G	T	0.989999998421581	0.98998417571851	0.99	0.989997561725308	0.000274136091189596	0.986789984498911
20	4493931	T	G	0.959847832240748	0.943548992204525	0.932445336690196	0.95733781087517	3.31579809020598	0.0686169962212343
20	4493963	G	A	0.059760467098984	0.101982664413797	0.050208943628441	0.0662626854854652	1.06214536181028	0.302726387251495
20	44939778	C	A	0.946197387038879	0.935340428417983	0.924636380780944	0.944525415411261	1.36933763134706	0.241925720393699
20	44940520	C	T	0.769113422807726	0.794841591042591	0.808277687719853	0.773075560715896	1.61449907608076	0.20386052208125
20	44941827	G	A	0.932174751840175	0.938601802228961	0.905017103255793	0.933164517600048	1.90496984842372	0.167523088212949
20	44942005	T	C	0.265509819069869	0.225367119120089	0.301014453001569	0.259327843277603	1.89280948839328	0.168885379286959
20	44949301	G	A	0.81684478446658	0.850307669327068	0.809163772175456	0.821998068735095	0.15951460133085	0.689603805114958
20	44949747	T	C	0.64332854171656	0.633681961350105	0.751345359860946	0.641842968340126	12.3033610933303	0.0004521433410676
20	44950851	T	C	0.6594518916737	0.688146312701384	0.639975455671344	0.663870832511963	0.532216878864297	0.465676325930403
20	44954283	G	A	0.786484953104549	0.790733792668764	0.802902334833521	0.787139274397438	0.35469291356817	0.551468531984976
20	44955888	T	C	0.704610064395031	0.748551139326609	0.896679042554001	0.711376989934494	18.3494924670549	1.83867958554748e-05
20	4495763	G	T	0.989999999132635	0.98999999988574	0.99	0.989999999248613	6.06654774494753e-08	0.999803478139477
20	44959929	G	A	0.807020327450431	0.754127807283458	0.738239312901423	0.798874879344717	5.12328217807936	0.0236069259223746
20	44962472	T	C	0.963250660835066	0.99	0.989999999995451	0.967370059066466	0.804803622705938	0.369661034813545
20	44966658	G	A	0.294734582433049	0.40772413332397	0.324992716804614	0.312134973270251	0.116618761509383	0.732731049336679
20	44967742	A	G	0.133357993253884	0.217487728584689	0.184547123521867	0.146313972494828	2.86023595274658	0.090794179339688
20	44968255	C	A	0.866855464938967	0.97028494689836	0.879836076238517	0.882783605160714	0.0232245454694615	0.878874599727107
20	44969139	G	A	0.907645907787293	0.865289648695662	0.886044569812885	0.901123043887182	0.173032007280808	0.677431105779979
20	44970100	T	C	0.12485690841043	0.152690788398515	0.191371497763351	0.129143325928595	7.10458460473572	0.00768870409959516
20	44970470	G	A	0.99	0.98999999567161	0.989999998422377	0.989999999333428	-2.05131881796572e-07	1
20	44971210	C	A	0.832218143344675	0.780483087392275	0.790619760943143	0.824250944728006	1.14927512623136	0.283700942485901
20	44973290	G	A	0.349474286600354	0.378039530534571	0.331701185266014	0.353873334166223	0.604988292347472	0.43668107110468
20	44974696	T	G	0.725220402965561	0.637304790277144	0.719670448473422	0.711681398611545	0.0799372894450831	0.777382412150615
20	44982335	A	G	0.844627576453136	0.92809662490586	0.897110847145665	0.857481809914855	2.3046148430675	0.128990251056161
20	44983517	G	A	0.726966112831385	0.749496564814628	0.735985484399556	0.730435802436805	0.032335559898689	0.857293166898076
20	44985764	G	T	0.95575557050967	0.899231362316593	0.964980471446085	0.947050842447936	1.62272667239887	0.202712010810936
20	44988868	C	T	0.99	0.99	0.989999999671113	0.99	-7.234922768223e-08	1
20	44990066	T	C	0.960358375171778	0.908864180767298	0.94797806893635	0.952428269233488	0.115627632944134	0.733825927525686
20	44990834	C	A	0.960306131780604	0.904349265060706	0.974299372958186	0.95168877430574	2.29970122835795	0.129398887031912
20	44996450	A	G	0.951091552954175	0.920032073780989	0.958415166714335	0.946308393161505	0.54647229577097	0.459762705470708
20	4499756	A	C	0.863509314800069	0.859220979210878	0.863610255653538	0.862848911119334	0.000474706750669097	0.982617253127417
20	44997702	C	T	0.973633378237346	0.917115559549108	0.944299194814106	0.964929634159357	2.34530011781799	0.12566135836453
20	44999958	A	G	0.968158555778942	0.919040710799171	0.965336624429598	0.960594407652057	0.100956777397526	0.750684470922695
20	45002408	G	T	0.989999999999988	0.989999999999999	0.989999999597615	0.98999999999999	-9.47134203446231e-08	1
20	45008729	G	A	0.0536730133807672	0.105224820161692	0.0600976156470858	0.0616119916250296	0.00383831911768826	0.950599329292842
20	45020157	A	G	0.957451474896282	0.930637817398027	0.959059772257522	0.953322171641551	0.175693720635786	0.675100410481393
20	45032366	A	G	0.99	0.99	0.99	0.99	0	1
20	45037882	A	G	0.737105426407441	0.69796485003291	0.708475188822035	0.731077777645763	0.28065524854339	0.596272064965802
20	45041249	G	A	0.971926412885526	0.941066274896151	0.943312687265852	0.967173951635162	2.07943532752069	0.149295396714942
20	45048234	G	A	0.99	0.99	0.99	0.99	0	1
20	45048384	G	A	0.989999995132564	0.989999994854315	0.99	0.989999995089714	7.82416636441315e-07	0.999294236745728
20	45051215	T	C	0.955262479535144	0.921499931026863	0.950437377858814	0.950063047064868	0.000661693348179004	0.979477958899989
20	45054538	C	T	0.99	0.99	0.99	0.99	0	1
20	45054756	C	A	0.99	0.989999999999999	0.989999997945688	0.99	-6.8916380952934e-07	1
20	45055061	G	T	0.535276215441027	0.525273500816614	0.461589399527016	0.533735797388867	2.77206685424024	0.0959222311838038
20	45059652	G	A	0.99	0.98999999999999	0.989999989501086	0.989999999999998	-2.28192819133479e-06	1
20	45060054	T	C	0.96264614530927	0.926389723119697	0.96231688010496	0.957062656292076	0.171926985063548	0.678404882792623
20	45065878	A	G	0.99	0.99	0.989999997907773	0.99	-4.77317348951843e-07	1
20	45067108	A	G	0.99	0.99	0.99	0.99	0	1
20	4506988	T	C	0.880123856211909	0.947176762150184	0.859488499113663	0.890450003726404	0.956433038971734	0.328087210224264
20	45070946	T	C	0.743013289356072	0.658515596274121	0.662486432251029	0.730000644621451	4.75185862455453	0.0292666671652927
20	45077974	G	A	0.72843278627521	0.681960113023589	0.69986700846403	0.72127599459446	0.36011045062702	0.548444900454142
20	45078073	A	G	0.989999999999984	0.99	0.99	0.989999999999986	4.46418410046303e-12	0.999998314180358
20	45079267	T	C	0.952599286624247	0.857940663973154	0.961330012471617	0.938021858735979	0.624630029991779	0.429331923499983
20	45079947	T	C	0.7556636090541	0.756525509702409	0.725194707358953	0.755796341753939	0.378159007996886	0.538590154562385
20	45080421	C	T	0.953881331795183	0.941201711068101	0.902849363182359	0.951928670203213	1.94242146578647	0.163405856175793
20	4508090	G	A	0.0511379683487602	0.0892503808831192	0.0602384861319296	0.0570072798790515	0.0510525859358731	0.821241714268427
20	45081971	A	G	0.680626437575637	0.505558177372433	0.667689109382276	0.653665925504343	0.0462978851333493	0.829635221265055
20	45082339	C	T	0.830802953294651	0.750639985756415	0.806658699286212	0.818457856293763	0.0385475586322243	0.844347716470198
20	45084174	T	C	0.697566243802378	0.510225192237244	0.61561897038263	0.668715721861347	0.189247791490996	0.663543412789249
20	45084827	G	A	0.858012979384389	0.861237808775628	0.857226264955059	0.858509603110639	0.000987079535539535	0.974936328312979
20	45087210	G	T	0.937836379626947	0.868220228482181	0.887588484188888	0.927115492350653	3.21288034628877	0.0730607623456374
20	45092859	C	T	0.849811792858864	0.803419577318754	0.866660414735609	0.842667391665687	1.20890384830016	0.271549320631893
20	45092921	G	A	0.818824846865503	0.825309412809765	0.803529842931916	0.819823470020919	0.344818926344586	0.557060766007188
20	45098868	G	A	0.944841832566592	0.929162786402903	0.944355393628014	0.942427259457384	0.0153174635657322	0.901502341587869
20	45099766	A	G	0.817519186694646	0.797552493872418	0.854722487721381	0.814444316000023	0.551057542930961	0.457885904380008
20	45100761	C	T	0.92329807976263	0.9344603938836	0.942084303016966	0.925017076137259	0.910516361285626	0.339977449997244
20	45100861	G	T	0.789910216737136	0.758976323760447	0.78324868817264	0.785146397218726	0.00520564209301791	0.942482427574647
20	45101533	A	G	0.984054498623546	0.963207110575679	0.99	0.980844000864174	0.777992905888431	0.377755684217616
20	45102533	C	T	0.876151129888294	0.838629352495164	0.847572338531017	0.870372776169752	0.925993578711211	0.335906159681617
20	45103199	C	T	0.757525498554273	0.739083624628452	0.78671859388248	0.754685449969697	0.690272669762773	0.406071651109998
20	45105432	T	C	0.949540488444126	0.952661811715856	0.989999999999046	0.950021172227972	1.31263317627327	0.251918457349715
20	45109638	T	C	0.989999999999992	0.99	0.99	0.989999999999993	3.73711486858973e-12	0.99999845755998
20	4511021	A	G	0.823775511963759	0.75941696317983	0.87954460661002	0.813864295451034	3.7937564793025	0.0514440723544155
20	45110334	T	C	0.842836119821912	0.797257292369026	0.813084986910468	0.835816980394168	0.577783497965128	0.447182432759771
20	45110682	T	C	0.865822006441976	0.817309501699508	0.858365306023902	0.858351080711636	5.33135959430155e-07	0.999417415385702
20	45110934	G	A	0.727122980478629	0.640880507659767	0.673286072798127	0.713841639664524	1.75250007319479	0.185562746798774
20	45110957	T	C	0.87552302257668	0.837723803413992	0.878022373338152	0.869701942825626	0.126074119675204	0.722537768110527
20	45111629	T	C	0.846697298987763	0.823651409016499	0.875831656631519	0.843148231932188	1.0366018874766	0.308613102029435
20	45113296	C	A	0.744286068447622	0.67739434650795	0.71560070625649	0.733984743268912	0.309510647548771	0.577980626875928
20	45113742	G	A	0.8360691388243	0.784891579387218	0.824826462876029	0.828187794670989	0.0178474660368361	0.893723305763147
20	45115746	T	G	0.885811971365567	0.872337899040321	0.898547482658731	0.883736964227479	0.389668236083953	0.532473842475717
20	45116181	A	G	0.57165062920375	0.625141335494881	0.5	0.579888197972584	0.121448734454426	0.72746850112777
20	45119670	A	G	0.863683975160173	0.784983377421382	0.873589765358381	0.851564083108399	0.85759439944923	0.354412758510346
20	45123421	C	T	0.202722372307252	0.276690744834085	0.135403858245695	0.214113501676384	3.68542120745104	0.0548901058691256
20	45125332	A	C	0.99	0.99	0.99	0.99	0	1
20	45125954	G	A	0.99	0.99	0.99	0.99	0	1
20	45127235	A	G	0.555653872538975	0.526358032974488	0.442472599093764	0.551142313246044	1.36966690246055	0.241869122706621
20	45132337	A	G	0.99	0.99	0.989999999999985	0.99	-7.37141186600546e-12	1
20	4513311	C	T	0.876203512819848	0.933256236651571	0.925167420633708	0.884989632289934	0.550566472746407	0.458086326033516
20	45138086	A	C	0.99	0.99	0.986405810484411	0.99	0.259643769699041	0.610364995425187
20	45138689	T	C	0.813722999143348	0.643640682159478	0.88858513052886	0.787530322327832	11.1522537808436	0.000839296436436536
20	45141400	A	C	0.471671919373767	0.423901994853205	0.509393055975222	0.464315350997601	1.1666228282673	0.280096246510421
20	45141833	T	C	0.828416963382996	0.653262312139804	0.86922402435645	0.801443147091544	1.3877208223769	0.238790375513357
20	45146249	A	C	0.798805124542288	0.697952973632263	0.873993096836561	0.783273893302144	6.62911031362083	0.0100325361865513
20	45146475	G	A	0.99	0.99	0.989956397435093	0.99	3.39570303976033e-05	0.99535054064726
20	45148845	G	T	0.99	0.99	0.99	0.99	0	1
20	4514960	G	A	0.798794428668534	0.808874273112209	0.782670443268972	0.80034672471286	0.321758008757305	0.570553056608527
20	45150235	A	G	0.834654539299961	0.740490537684556	0.869486140235588	0.820153283051189	4.16082725622831	0.0413691943252469
20	45151273	A	G	0.841667660295477	0.706785854566766	0.829510060612346	0.820895862213256	0.142097532597992	0.706204621509878
20	45151864	G	A	0.99	0.98297277723493	0.96822665688918	0.988917807694179	4.61901820586826	0.0316193315301924
20	45152468	C	A	0.856683923761686	0.738583381602799	0.870391316937447	0.838496440269217	1.80194193820601	0.179477901208313
20	45153350	A	T	0.814453263615804	0.681985066765154	0.838133617250778	0.794053161300804	2.67082211868802	0.102203217581532
20	45154061	A	G	0.834560902961395	0.923995637542816	0.887415373203722	0.848333852086934	1.91332804869721	0.166594041794989
20	45164494	T	C	0.824699562465364	0.643581906538872	0.636251190900361	0.796807443452684	7.01584455110808	0.00807915150936218
20	45165817	C	T	0.99	0.99	0.99	0.99	0	1
20	45165858	C	T	0.921671545392137	0.909546433424673	0.919313785301886	0.919804278149147	0.00081285408769781	0.977254917031768
20	45166572	A	C	0.936393194070798	0.89772327058828	0.96447413377043	0.93043802585449	1.39951964677617	0.236804013966725
20	45171687	T	C	0.99	0.99	0.99	0.99	0	1
20	45173910	T	C	0.920424982132528	0.890781639925743	0.905312147104518	0.915859907432683	0.289832159253111	0.59032810663484
20	45176820	A	C	0.168117771802102	0.183163117901348	0.162142655462093	0.170434755101386	0.112947567510555	0.736813006700921
20	45179495	C	T	0.326539574311563	0.498054976315783	0.323951275145736	0.352952946220213	0.643440698104909	0.422467609949677
20	45180679	C	T	0.332669325241289	0.493414301825977	0.304487566340481	0.357424051635331	2.99047677183461	0.0837555055127013
20	45180701	G	A	0.99	0.986908098351545	0.989999988629222	0.989523847146138	0.0763978627446157	0.782239602579502
20	45181296	A	G	0.132069535983817	0.137574519277315	0.131699729899537	0.132917303411016	0.00309620724844399	0.955625751789778
20	45181441	A	G	0.136410344692816	0.186136937662447	0.134397121950708	0.144068240010139	0.1479197060415	0.700531341424593
20	45181468	T	C	0.156341197138788	0.191771569929441	0.139048123053569	0.161797474548549	0.841356200380825	0.359009184719939
20	45182197	A	G	0.328488733359643	0.518028288359124	0.331550929721997	0.357677824829563	0.297826870213897	0.58524799611341
20	4518594	G	A	0.891268887098258	0.937214356401941	0.936176630006041	0.898344489371025	3.1409488007085	0.0763493813043562
20	45186785	A	G	0.989999999999992	0.99	0.99	0.989999999999994	2.87365458311827e-12	0.999998647437496
20	45187241	A	G	0.284256378337082	0.446888915710744	0.232550002302321	0.309301789092626	4.18886565819191	0.0406903150474652
20	4518744	A	G	0.864539217142509	0.932401546366839	0.873164197455764	0.874990015843056	0.00524449420104438	0.94226856006234
20	45188884	A	G	0.940298708465938	0.959536166830622	0.970978600633059	0.9432612770541	3.9823225936598	0.0459801207427373
20	45188971	C	A	0.286454154918385	0.457765581190012	0.271759952450986	0.312836114564216	1.76914170188788	0.183488335861222
20	45189180	A	G	0.239429321040775	0.425186052748126	0.301578688037588	0.268035857723707	0.216991146799693	0.64134213943148
20	45189484	C	T	0.874977433012842	0.867790844154227	0.887198105301203	0.873870698328615	0.295109612245428	0.586964623301262
20	45191701	C	T	0.267893283307637	0.4229308934839	0.26797979260491	0.291769075274782	0.748249217439026	0.387031105606473
20	45193459	A	G	0.881368581322264	0.867212470506149	0.87460638858349	0.879188540256582	0.0311714008355015	0.859858537885159
20	45196344	A	G	0.205461213907511	0.33893244270828	0.202662894796716	0.22601578314283	0.469634462807951	0.493155380811787
20	45198271	G	A	0.786139630165719	0.788490580473933	0.809056648112235	0.786501676513184	0.447725652501642	0.503416989137143
20	45198531	G	A	0.913574932531755	0.881756329708701	0.882979382837447	0.908674867697005	0.58351724681487	0.44493696545719
20	45201572	C	A	0.947012962099362	0.970347519982004	0.978817779054622	0.950606484013289	4.92985970821928	0.0263964604661282
20	45202410	G	A	0.99	0.99	0.99	0.99	0	1
20	4520282	A	G	0.895095012626719	0.813531644915048	0.873647332437775	0.882534253999122	0.172787941473228	0.677645869090716
20	45203421	C	A	0.177438056362503	0.382695607352845	0.105422009506117	0.209047719215016	5.88567423492968	0.0152645517402921
20	45204535	G	T	0.139253106293502	0.295613694434221	0.111960694696542	0.163332636867173	2.67078149784132	0.102205826022201
20	45204600	C	T	0.147129966425771	0.267551122711517	0.103463332691666	0.165674824493776	6.3048579494402	0.0120407561686496
20	45205138	A	G	0.16137131696684	0.318744130839907	0.13532703612662	0.185606730303292	4.02862145022983	0.044734480488585
20	45209554	A	G	0.989999993934163	0.989999999583205	0.989999999909017	0.989999994804115	4.95574881874329e-07	0.999438312616865
20	45211549	A	G	0.566394200977587	0.61930203146449	0.543046747780661	0.57454200687257	0.738145193135047	0.390255687453389
20	45212384	G	A	0.99	0.99	0.99	0.99	0	1
20	45212455	T	G	0.658088426993135	0.702239488702684	0.639830966867412	0.664887690496405	0.636884854265565	0.424841092820659
20	45212620	T	C	0.974177346205077	0.989999983530822	0.969856193254834	0.976614032353242	0.201195094578219	0.653757924523818
20	4521342	A	G	0.763153709637973	0.74221119876177	0.819253669254488	0.759928562963038	4.70266645155041	0.0301158598474392
20	45214559	G	T	0.99	0.989999978791843	0.99	0.989999996733944	8.21096831312722e-07	0.999277001843175
20	45214921	C	T	0.907705673248993	0.869961118590052	0.873391592140347	0.901893011831516	2.07617417755137	0.149614762971525
20	45215066	A	G	0.98007028444601	0.989999998719497	0.985121032512555	0.981599460444127	0.0517177463089127	0.820100777020754
20	45216013	C	T	0.897014412676046	0.82395679629726	0.857905243311088	0.885763539753713	1.69330780496725	0.19316550103188
20	45216415	C	T	0.964132451514509	0.933619877749339	0.935572543637125	0.959433515154673	1.70909417366859	0.191102939019906
20	45217008	C	T	0.600311371702444	0.562005502502346	0.648357934913318	0.594412267845629	1.33594459834552	0.247750414598826
20	45221935	A	C	0.712399286594966	0.842754419021134	0.778353887483609	0.732473976988596	0.118090145748236	0.731115182782049
20	45223299	T	C	0.448927867854322	0.517530860631883	0.453765770636638	0.459492728742066	0.0139332564930499	0.906036585267571
20	45223638	T	C	0.408284574370644	0.429078405904122	0.433731569807988	0.4114868244268	0.405577131157027	0.524222958653197
20	45223887	G	T	0.813328772120562	0.966728501237839	0.799236704199522	0.836952330404623	0.124799686481798	0.723886040766238
20	4522535	G	A	0.916583782091764	0.94166415511103	0.869099671685416	0.920446159536731	2.98340219811378	0.0841222739175838
20	45226021	G	C	0.795317625295809	0.935920358733077	0.810471993926047	0.816970446245148	0.00511475271390596	0.942985897747855
20	4522672	A	<*>	0.989999999267127	0.989999999614938	0.99	0.98999999932069	2.59046277629095e-08	0.999871581161478
20	45227523	T	C	0.777707327473233	0.863962197071296	0.807511323404228	0.790990577391335	0.417390329780157	0.518242099604421
20	45231949	G	A	0.376242686561473	0.379573376169026	0.39545266402049	0.376755612761036	0.268575677245282	0.604288824112853
20	45233033	G	T	0.415570180422838	0.396204113132532	0.453856588743709	0.41258780606013	1.26441968185471	0.260816160131628
20	45236854	T	C	0.99	0.99	0.99	0.99	0	1
20	45237115	A	C	0.34147716129313	0.35758228997462	0.400330468784255	0.34395735111008	2.60733027088137	0.106370700867826
20	45237143	A	G	0.362610005405274	0.372724741970696	0.416702523810028	0.364167674836349	2.81325318334622	0.0934886164766147
20	45238212	G	T	0.709638732609796	0.820679606129322	0.744156821285334	0.726739027131803	0.0856996233787179	0.769717086083153
20	45238795	A	G	0.976654154551846	0.924994878303006	0.989999999989116	0.968698626009525	1.02461923333812	0.311425814255907
20	45240309	C	T	0.661702589029154	0.653855818599401	0.709350299768718	0.660494186382972	2.78652973059142	0.0950598839043956
20	45241378	A	G	0.710121198850286	0.759002806407516	0.907590657870003	0.7176489664141	2.75760099592122	0.0967932864137607
20	45244632	C	T	0.413707330316626	0.509360053568033	0.452437865302313	0.428437849697343	0.358558227784523	0.549308051179032
20	45247157	G	A	0.99	0.99	0.989999996776646	0.99	-9.51939367803594e-07	1
20	45249283	C	T	0.70875191537769	0.618108590201699	0.697361194355102	0.694792843300588	0.00392346439121011	0.950055116594716
20	45250461	T	G	0.989999999999983	0.99	0.989999999585763	0.989999999999986	-7.53826903513968e-08	1
20	4525048	T	G	0.789366573611909	0.764022658074772	0.877221383984925	0.78546361061919	2.2515265058458	0.133482668918002
20	45253237	A	G	0.352833493021269	0.395853982395051	0.479813235755967	0.359458648384831	8.73226245643193	0.00312628334222855
20	45254655	C	T	0.99	0.989999999999999	0.989999999640759	0.99	-9.58093854100014e-09	1
20	45254687	T	G	0.617000841237096	0.551251991716832	0.659324667656495	0.606875518410976	1.37097026990656	0.241645247864731
20	45255618	A	G	0.817161289574241	0.837396857978058	0.805017417538393	0.820277567108428	0.317811597449467	0.572925772245543
20	45255924	A	G	0.538813154532434	0.559654875570432	0.55138202447169	0.542022779572286	0.0461955323923468	0.829820756693449
20	45257184	T	C	0.48228895019932	0.433725711549185	0.577983485248401	0.474810211447199	9.20564758063337	0.00241269632845294
20	45257471	C	T	0.499380035350261	0.44240394480301	0.572933640199474	0.490605717405984	5.11137495255185	0.0237694756254874
20	45258066	C	A	0.99	0.989999999584427	0.98737000059945	0.989999999936002	0.0335385078858598	0.854691923470218
20	452602	G	A	0.837344310014312	0.963578072818296	0.906058149251713	0.856784309486126	4.16360872985145	0.0413013195343012
20	45261758	C	A	0.91529103504912	0.926353154236988	0.951950492308203	0.916994601404052	2.56508892735722	0.109246414163689
20	45262123	C	T	0.638455866663669	0.521062308727008	0.606494597015162	0.620377258741423	0.135460598039387	0.712836159305298
20	45262782	A	G	0.408959510527122	0.368284128278747	0.453034196022928	0.402695501660872	2.15599538462284	0.142014384233835
20	45263286	G	A	0.910287583034077	0.928828073203009	0.927474688577879	0.913142818520092	0.522305639955112	0.46985981537395
20	45264905	A	G	0.917266433771042	0.973097012521763	0.936602002982088	0.925864342898653	0.254793689579218	0.613719737272357
20	45266471	T	C	0.924760630078363	0.979261934208529	0.952305287830612	0.933153830914408	1.58864034654841	0.207520497956793
20	45267699	A	G	0.838924831614284	0.979178527873849	0.866776596505251	0.860523900838257	0.00860491901676014	0.926092082119519
20	45268775	T	G	0.962416041952936	0.99	0.974645400540193	0.966663971492183	0.26710534346043	0.605280175307524
20	45268867	C	T	0.986664693275947	0.985432582710597	0.986335208413815	0.986474948248883	0.000280616152077286	0.986634780897641
20	45269556	C	T	0.94756141267884	0.977608767328433	0.973839047069525	0.952188705294878	2.65939388084674	0.102939954383209
20	45269736	G	A	0.99	0.99	0.99	0.99	0	1
20	45271373	G	A	0.99	0.99	0.99	0.99	0	1
20	45272952	A	G	0.99	0.99	0.989999999999992	0.99	-3.74550816419577e-12	1
20	45273373	C	T	0.99	0.99	0.99	0.99	0	1
20	4527790	A	G	0.166401867111799	0.225807425495494	0.143301072840073	0.175550323102888	1.16883729278565	0.279640274368334
20	45278169	A	G	0.320426302877271	0.443905293947905	0.276901405210173	0.339442067502149	2.86076353389362	0.0907644059177169
20	45288453	G	A	0.943663715360304	0.759221811112827	0.989999999999501	0.915259662106192	1.29678244114928	0.254801785186684
20	45293174	T	G	0.439459719564136	0.444980655043336	0.331337002891439	0.440309943627933	0.859585495311837	0.353854713755357
20	45294857	G	A	0.99	0.989999999928926	0.99	0.989999999989055	7.49839455981023e-10	0.999978151370211
20	45297440	C	T	0.985781256295732	0.981448050001988	0.976097963922448	0.985113942526495	0.455873864819662	0.499558667940771
20	4529932	C	T	0.117440832434618	0.051162772467496	0.0311060083283913	0.107234011199681	2.95147376838756	0.0857992818644765
20	45300096	G	A	0.989999999999999	0.989560348435941	0.928264372916865	0.989932293659134	27.8118804645416	1.33702557562181e-07
20	45302668	A	G	0.989999999475486	0.989999999591703	0.967809811930223	0.989999999493384	2.00238160598558	0.157052271999882
20	45303721	G	A	0.420682673451139	0.490824842612428	0.427776470698858	0.431484567501977	0.0130135912871507	0.909176652522067
20	45315351	A	<*>	0.989999999646443	0.989999999680549	0.989999999999462	0.989999999651695	2.14209025621054e-08	0.999883222562044
20	45315769	T	C	0.869009921062889	0.928132519246307	0.925897030008557	0.878114801183135	1.51688218896063	0.218091921374164
20	45324008	C	T	0.921007210475694	0.957630015998805	0.921523346567577	0.926647122526253	0.0442477742134475	0.83339330479819
20	45324760	C	T	0.641603950548951	0.536753914526415	0.683138054216825	0.62545704500148	2.62619847496745	0.105113111939868
20	45329023	T	C	0.99	0.99	0.989999996716847	0.99	-1.09772295616087e-06	1
20	45329981	A	G	0.99	0.989999999999978	0.989999999600229	0.989999999999997	-1.18519477325101e-07	1
20	45334048	G	A	0.99	0.99	0.988876294913698	0.99	0.0246904747786068	0.875140795018626
20	45337038	A	G	0.9491977395469	0.965719945894764	0.919027055244996	0.951742159324471	4.27142811037845	0.0387583432266004
20	45337726	C	T	0.977656066024464	0.987907224700133	0.980884859707832	0.979234744460517	0.0258506968287144	0.87226548160917
20	4533821	G	A	0.0789503089925008	0.106333694785219	0.0574456666823696	0.0831673504045795	1.2990946580665	0.254378660948595
20	45341009	A	G	0.556931887184693	0.496399342617101	0.528268811098507	0.547609875321284	0.312314027908776	0.576263664709678
20	4534377	A	G	0.0365985654869686	0.190633676856521	0.053160917450968	0.0603199726378797	0.0997413590712971	0.752140234273195
20	45349202	C	T	0.971308250423155	0.99	0.989999999999839	0.974186779857989	0.422506845367264	0.515688820301453
20	45350580	A	G	0.709103473920024	0.557891289101211	0.642893241789205	0.685816797457927	1.34363533992588	0.24639388478697
20	4535236	C	T	0.899967677718749	0.962453213901706	0.934170733494559	0.909590450290924	1.55516741944022	0.212374208191504
20	45353009	C	T	0.733512374001431	0.629997894828124	0.703392464035004	0.717571144208741	0.0653124934388114	0.798288221287662
20	4535572	A	G	0.330844789304128	0.307141091061409	0.397282676436905	0.327194419774749	1.75488882558128	0.18526331742271
20	45358995	A	G	0.610863580683191	0.480356855161885	0.543399841199945	0.59076554495291	2.35401257316701	0.124960987797245
20	45359040	C	T	0.617783053439904	0.49786237593188	0.558929788013266	0.599315269103668	1.75164292297244	0.185670327312587
20	45359351	G	A	0.989999999999962	0.99	0.989999999961469	0.989999999999968	-1.49332130528906e-08	1
20	45359408	A	G	0.607941947793279	0.482487554515122	0.502160489123307	0.588621971228443	4.14954644804151	0.0416456774274973
20	4536021	C	T	0.916990600709108	0.99	0.926332289989292	0.928234048199905	0.00666554844233832	0.934930757362243
20	45360494	A	G	0.99	0.99	0.989999997958648	0.99	-7.9581211275706e-07	1
20	45360549	G	A	0.99	0.989999999999952	0.99	0.989999999999992	2.39628589552469e-12	0.999998764879366
20	45362616	G	A	0.99	0.989999999999985	0.98999999814049	0.989999999999998	-9.26517355915057e-07	1
20	45365215	A	C	0.646680047834249	0.492575383032332	0.561737666418251	0.622947929454754	1.9960629582262	0.157708384880972
20	45366124	C	T	0.695224897006176	0.588021452332696	0.58671784959146	0.67871556652646	4.02591844440636	0.0448062171522325
20	45366366	G	A	0.989999999037281	0.989999999239132	0.99	0.989999999068366	1.18677687799789e-07	0.999725131741368
20	45370172	T	C	0.955130011429969	0.95984713472196	0.893927541453986	0.955856448416935	11.914957235379	0.000556850162701117
20	45370259	G	A	0.99	0.989999999999968	0.99	0.989999999999995	2.08783228200269e-12	0.999998847110017
20	45374261	T	C	0.947527374418417	0.96912224424629	0.936571721344266	0.950852984371909	0.743286878712902	0.388610003779745
20	4537613	G	A	0.99	0.989999999999987	0.99	0.989999999999998	7.62216157223594e-13	0.999999303406951
20	45378619	T	G	0.695559909743486	0.658526465161562	0.650842144448606	0.689856759277869	0.828048818042324	0.362837341048922
20	45380601	A	G	0.697467472475179	0.554066680685934	0.676949166067855	0.675383750539635	0.00233020463988877	0.961499315292989
20	45380939	C	T	0.746253765607473	0.628537333323182	0.674118369386082	0.728125435035692	3.6578817512556	0.0558045386279003
20	45381697	A	G	0.95909676214426	0.985067586017276	0.921162611628493	0.963096269020704	7.48367148024468	0.0062260988773138
20	45382516	C	T	0.700447884514116	0.598998290782335	0.66836650945613	0.684824647079422	0.31679377057059	0.573540872462248
20	45383558	G	A	0.99	0.99	0.99	0.99	0	1
20	45383605	T	C	0.99	0.989999999999999	0.989999986979456	0.99	-4.17214693381688e-08	1
20	45384968	T	G	0.670756105665658	0.600223934689195	0.639725132511435	0.659894151335283	0.283769253738068	0.594241289712505
20	45385733	A	G	0.667076336343811	0.652371935836372	0.533963497821849	0.664811858665665	8.71320221023198	0.00315913801336129
20	45385777	T	G	0.628260177785368	0.649569215741352	0.590235867320821	0.631541769630589	1.09380957165686	0.295628669762292
20	453870	T	C	0.905322257884359	0.983061544244092	0.923674928134758	0.917294107983758	0.0248185986190111	0.874819918747112
20	45387164	A	C	0.916337615966584	0.856028379206567	0.906483212534969	0.907049993505541	0.000850137613869191	0.97673928041245
20	45389551	T	C	0.761059939423681	0.655570899084416	0.708665002330457	0.744814627211434	1.38176223690256	0.23980120225337
20	45390149	T	C	0.7103196509577	0.608545241723859	0.653711907103292	0.694646391935689	1.77606677804963	0.182633046092424
20	45390194	G	A	0.99	0.99	0.989999994380355	0.99	-2.26979045980806e-06	1
20	45390796	G	A	0.764157238201824	0.648369069396016	0.674575058016525	0.746325860205729	2.84748833311849	0.0915168091902274
20	45390906	G	T	0.842090918215849	0.753745203507999	0.809164663567819	0.828485678150841	0.444553508087036	0.504932819479659
20	45391247	C	T	0.989819268514977	0.99	0.99	0.98984710116367	0.0511735615451589	0.821033628249993
20	45391729	G	A	0.99	0.989999996655229	0.99	0.989999999484905	8.56819701460019e-08	0.999766447361881
20	45392237	T	C	0.776790037134491	0.697688669825247	0.741138393586139	0.764608426568867	0.423005404222429	0.515441202852341
20	45392388	G	A	0.986011874156705	0.974297951645607	0.971859126474603	0.984207930089996	1.26072030958379	0.261514789850396
20	45392558	G	T	0.989999999999964	0.99	0.99	0.989999999999969	9.47183409141721e-12	0.999997544402952
20	45392724	G	A	0.989999999999959	0.989999999999989	0.99	0.989999999999964	1.81232235373439e-11	0.999996603295355
20	45393316	G	A	0.885526385532386	0.847558925019651	0.92073564841628	0.879679396613425	1.77320441490849	0.18298600414375
20	45393443	G	A	0.980452285366271	0.977875821561434	0.986083074061571	0.980055509940326	0.395641064842005	0.529349022468817
20	45393616	A	G	0.772055534647182	0.671616914744396	0.710416986354217	0.756587987182152	2.34084191637572	0.126021427451059
20	45394220	A	G	0.760793425891499	0.615289430873875	0.691699964350295	0.738385810658785	1.56351859116399	0.211150773672711
20	45394827	T	C	0.753427940162438	0.635862827226179	0.71797510591617	0.735322912770254	0.407229024450414	0.523379304299804
20	45395170	C	T	0.989999999999972	0.989999999999991	0.99	0.989999999999975	7.99356490280325e-12	0.999997744149502
20	45395256	C	A	0.99	0.99	0.98999999848246	0.99	-4.46140058987472e-07	1
20	45401399	G	A	0.98836534268951	0.989999999954634	0.946061003622156	0.988617079908339	3.16185959080001	0.0753772754498488
20	45403348	A	G	0.850583005441529	0.861598427363741	0.791469577661474	0.85227938041755	4.93279360324072	0.0263516841013235
20	45404628	C	T	0.792082792030658	0.746255961608874	0.745446696656182	0.785025460145703	1.29448574755485	0.255222927303282
20	45406587	C	T	0.99	0.99	0.99	0.99	0	1
20	45412196	A	G	0.97284381235363	0.962007590803402	0.941966219495723	0.971175034234895	6.21272858130578	0.0126834983078193
20	45413088	C	A	0.812519737463299	0.749643677810263	0.781850596995618	0.802836824276732	0.655914245564082	0.418006084762129
20	45413437	G	A	0.989999999999982	0.99	0.99	0.989999999999985	2.52218532961531e-12	0.99999873284845
20	45414824	C	A	0.941359630542666	0.931053492834522	0.90746877071512	0.939772485335612	3.45076995347028	0.0632223120681971
20	45418356	C	T	0.989999999999995	0.99	0.989999999553675	0.989999999999996	-8.62648876733273e-08	1
20	45419974	A	G	0.98999999999997	0.99	0.99	0.989999999999975	9.50750559774288e-12	0.999997539783333
20	45420505	T	C	0.604701958516782	0.47957422952722	0.563316334588038	0.58543228825239	0.516263183719776	0.47244006900621
20	45421403	C	T	0.99	0.99	0.99	0.99	0	1
20	4542483	C	A	0.99	0.99	0.983318412112081	0.99	0.762300566685032	0.38260952377064
20	45425559	C	A	0.99	0.99	0.99	0.99	0	1
20	45425918	T	C	0.418408193333901	0.562605579896389	0.463282219948203	0.440614590864524	0.44972801720826	0.502464142947206
20	45426389	G	A	0.956780283853779	0.99	0.969174132099156	0.961896120140297	0.238168483143853	0.625532073368026
20	45427300	T	C	0.708897107166809	0.761845298261608	0.739591517786592	0.717051128595408	0.641188355525659	0.42328080377934
20	45428772	C	A	0.627921450914614	0.687451454538498	0.691481580718294	0.637089071472692	3.59126223732367	0.0580841094706457
20	45431463	G	A	0.967926813036417	0.962225272814755	0.983492517952914	0.967048775842281	1.78018969063637	0.182126035246192
20	45431465	A	G	0.735664909789596	0.770033051318365	0.730505361273944	0.740957603585026	0.109884790885886	0.740275337858436
20	45432808	T	C	0.647125220850039	0.718531564981334	0.676857300985388	0.658121797846258	0.295421300512467	0.586767195577231
20	45433778	T	G	0.624881071809959	0.73739315137481	0.738797261054088	0.642207932062946	5.1674919466733	0.023013418767396
20	45434323	T	G	0.720701340453888	0.718810598955445	0.821510448785242	0.720410166263128	10.9232082278688	0.000949670069943313
20	45434399	G	A	0.924731794201424	0.906249464170844	0.979688652766496	0.921885515376715	6.76977929357192	0.00927142998094651
20	45434746	A	C	0.99	0.99	0.99	0.99	0	1
20	45435782	T	C	0.99	0.989999999999995	0.99	0.989999999999999	4.52188800775456e-13	0.999999463462647
20	45435993	T	C	0.76465339195997	0.709910134952299	0.89149540313465	0.756222930380789	2.39848666733119	0.121452690963244
20	45437031	G	A	0.909040749112199	0.902087367658833	0.883576525195042	0.907969928368381	0.581588359702809	0.445690407270676
20	4543742	C	T	0.186323815046649	0.253294331912324	0.313447446892174	0.196637274643963	3.74023680091473	0.0531169169385686
20	45438487	G	T	0.96100756358072	0.99	0.988794598472563	0.965472398789289	3.77928838777677	0.0518907248781492
20	45440598	G	T	0.870036512550488	0.889312206361769	0.888895628081186	0.873004969397426	0.500634142587892	0.479221617899807
20	45443669	C	T	0.99	0.99	0.989999997680172	0.99	-6.38811781331196e-07	1
20	4544779	G	A	0.32969847696791	0.303231023529407	0.262822461310283	0.325622489138381	0.748786443600822	0.386860722091041
20	45450419	G	A	0.814748408245753	0.99	0.99	0.841737153375907	4.19456093295303	0.0405538535205487
20	45450455	A	G	0.99	0.98999999999711	0.99	0.989999999999555	1.17040572868926e-11	0.999997270341727
20	45451558	C	T	0.803455217403313	0.863768752392558	0.860670631087457	0.812743501791656	1.91284022143027	0.166648103303956
20	45452130	A	G	0.332446308000308	0.315489184769168	0.248916511644301	0.329834911022713	4.89460179765927	0.0269407857596345
20	45455046	C	T	0.178173716419537	0.124531665518971	0.162173722338528	0.169912840580849	0.0621169794372253	0.803180723247516
20	45455263	T	C	0.156304872832565	0.152972512786901	0.106000439934757	0.155791689385533	2.95269674525536	0.0857343845529872
20	45456177	A	G	0.217357295787787	0.144496849947644	0.174049658365183	0.206136787128405	1.20503457478575	0.272317745985601
20	45456440	T	C	0.902924337351128	0.848231653738746	0.905761552176189	0.894501664074821	0.304559829778688	0.581037837798907
20	4545656	G	A	0.99	0.99	0.99	0.99	0	1
20	45456652	C	G	0.88756426751538	0.817421678791638	0.893688243115815	0.876762308851924	0.669474470393509	0.413234890568653
20	45457515	A	G	0.989999999188683	0.989999999546114	0.99	0.989999999243727	1.15119575959718e-07	0.999729283551607
20	45457558	C	G	0.511124285977675	0.419231460619542	0.333113131966867	0.496972790872523	4.37378990703094	0.0364957352621731
20	45460323	G	A	0.407518638227257	0.411703007978756	0.293100927659833	0.408163031168988	5.26695177782556	0.0217340385351742
20	45461109	G	A	0.792922158381268	0.72737572825741	0.783623753789268	0.782828008142194	0.000866843083744948	0.976511917420239
20	45461827	A	G	0.952800346279638	0.99	0.986589108421235	0.958529092952573	6.80278198000775	0.00910159465263328
20	45461976	C	T	0.375070836737048	0.33039960768778	0.257562675152269	0.368191467463461	5.77911026158506	0.0162177489066828
20	4546579	C	T	0.426618859288778	0.285677141753052	0.264596521857021	0.404913834788276	3.41180371011099	0.0647316561181445
20	45466160	A	G	0.01	0.0100000000000402	0.0100000072143871	0.0100000000000062	-1.03239853762885e-06	1
20	45467974	G	A	0.99	0.99	0.99	0.99	0	1
20	45470048	A	G	0.900073394600729	0.826231285962121	0.951435233926288	0.888701709870383	3.46947436533045	0.062511171719075
20	45470168	C	T	0.99	0.989999998758719	0.99	0.989999999808843	5.90820066937352e-08	0.999806059872869
20	45472324	C	T	0.453957609087835	0.352632273694897	0.488440739621979	0.438353507437323	1.86318423737199	0.172257743037362
20	45475153	A	G	0.38906236068836	0.234006209468608	0.391379950706137	0.365183713400518	0.761725780455525	0.38278898313947
20	4547571	A	G	0.299065301317411	0.268170249043163	0.272438042198521	0.294307463267177	0.57919167357943	0.446629333597653
20	4547605	G	A	0.262825971821788	0.257140098170527	0.216175384995882	0.261950347279494	1.69263475446981	0.193254014403549
20	45476128	A	G	0.919262206387596	0.862232310166946	0.873681356774801	0.910479602369615	0.824802372102116	0.363779796208368
20	4547633	T	C	0.286654154084125	0.249169802191071	0.253345673024607	0.280881563892594	0.446980497794038	0.503772366587486
20	45476574	A	G	0.204709379015908	0.0695674663992898	0.290369677751221	0.183897524472949	14.5289493821026	0.000138022196112254
20	45477705	G	A	0.898908601192262	0.850591852726894	0.894150055223114	0.891467821928595	0.011375445110632	0.915062103169258
20	45477736	G	T	0.99	0.989999999999995	0.99	0.989999999999999	3.39928472044658e-13	0.999999534806291
20	45478712	C	T	0.892145668663671	0.813667953386759	0.876513668538673	0.880060100511027	0.00897031343335961	0.924543793820561
20	45478981	G	A	0.952011700983992	0.938495065902955	0.966541531904858	0.949930139181512	0.437607703131169	0.508279380940468
20	45479220	T	G	0.99	0.99	0.99	0.99	-1.11211166780043e-13	1
20	45479618	A	G	0.99	0.989999999999985	0.989999999999989	0.989999999999998	-3.40977633995413e-12	1
20	45480947	T	C	0.859053024344638	0.816394664246208	0.88418174524432	0.85248363688948	1.84097908477396	0.174836235876609
20	45481710	C	T	0.898226083038539	0.829209163818761	0.908828377009781	0.887597477478693	1.18167772088243	0.277014709440981
20	45482057	T	<*>	0.989999999999938	0.99	0.989999998055964	0.989999999999948	-7.11716648854613e-07	1
20	45482413	A	G	0.740730464424005	0.771282635403276	0.642181532436547	0.745435498754813	13.4032535663843	0.000251188219619591
20	45482440	A	G	0.71693390946887	0.757872293341617	0.644215202337113	0.723238420585273	7.53376472826815	0.0060553240251715
20	45482483	G	A	0.715917907786077	0.768405334325407	0.630709794817479	0.724000971473134	8.92613831815963	0.00281118094673705
20	45483557	T	G	0.692506415858899	0.752553430858526	0.591745556937842	0.701753656168841	9.89857872763509	0.00165406469249427
20	45483606	A	G	0.68453289843106	0.748320412862406	0.621664956084752	0.694356175653487	5.5208162927565	0.0187914881827767
20	45484155	G	A	0.222196768288238	0.167453137737386	0.0617417633523861	0.213766249183407	3.2596855832596	0.0710027393266563
20	4548438	G	A	0.873894844694325	0.919527272573479	0.926248680758554	0.880922238587715	5.2678584891255	0.0217227203121737
20	45484985	G	T	0.719175799335259	0.789209752322515	0.622991660227208	0.729961028095297	3.61511641886722	0.0572567142244086
20	45485047	A	G	0.989999999999978	0.99	0.989999996852703	0.989999999999982	-1.42914853924044e-06	1
20	45486106	T	C	0.874829045493455	0.89910824784032	0.791639530949639	0.878568042654872	6.36240913257408	0.0116563169877508
20	45486248	G	A	0.75375879059681	0.788733711708599	0.637155246456613	0.759144928448026	13.2196964503318	0.000277022479439706
20	45486991	T	C	0.676391815546023	0.621605723618958	0.68513412818472	0.667954757389255	0.206971726831238	0.649151358608453
20	45488606	T	G	0.989999999999997	0.99	0.99	0.989999999999998	5.24580975377559e-13	0.999999422108469
20	4549066	G	A	0.989999999999965	0.99	0.989999998630537	0.98999999999997	-3.82755792701267e-07	1
20	45492024	A	G	0.950759056784547	0.89651300502801	0.953412644812436	0.94240516481404	0.344338562392755	0.557335562979
20	45492380	A	G	0.955933276022426	0.912559343475454	0.933845088561504	0.949253690410192	1.01684636363117	0.313268230286478
20	45493264	T	C	0.598361732426997	0.636514826111831	0.673856926136462	0.604237308854461	1.50414241287967	0.220035082531821
20	45493820	G	A	0.99	0.989999998134635	0.99	0.989999999712734	8.69728755345117e-08	0.999764694558882
20	45493855	A	G	0.584684628402399	0.735906257083478	0.761705403646641	0.607972759219285	8.97447411562823	0.00273777368346253
20	45497723	G	A	0.965870238351041	0.953224126755064	0.961450542891204	0.96392273716526	0.00498784953185941	0.943696444514638
20	45498870	C	A	0.989999999999977	0.99	0.99	0.98999999999998	8.76994474636204e-12	0.999997637137281
20	45499090	A	G	0.93150757098636	0.907111826883873	0.938735466189511	0.927750626394577	0.207937979688258	0.648388417268824
20	45499234	C	T	0.99	0.989999999999984	0.989999997784054	0.989999999999998	-6.26289645259012e-07	1
20	45500620	A	G	0.99	0.99	0.989999999721221	0.99	-7.27324519204965e-08	1
20	4550459	G	A	0.956414560123602	0.983535188356188	0.874905581783294	0.96059113687142	6.97786082484409	0.00825241928660609
20	45506829	G	A	0.95573294300057	0.895393501793914	0.946304593339582	0.946440669054745	7.74859854319303e-05	0.992976622157005
20	45512549	G	A	0.99	0.99	0.984387966247578	0.99	0.365859644838439	0.545269811814274
20	45513745	C	T	0.684841643496488	0.615270263136849	0.609739515637739	0.674127650921104	1.22372435927913	0.268630981472332
20	45516509	C	T	0.950834747605926	0.986919782794929	0.974862191103383	0.956391843025033	1.71293249568703	0.19060533582049
20	45522102	G	A	0.609364694385977	0.559184114798037	0.642665116652859	0.601636885129434	1.11739623540122	0.290479803364069
20	45522652	T	G	0.99	0.99	0.989999999253456	0.99	-1.43473068566032e-07	1
20	45526660	A	G	0.350523775161191	0.400324274091741	0.333909853765683	0.358193051996496	0.622772404745518	0.430018905032132
20	4552904	C	T	0.197131519250319	0.245338810375137	0.206952938404283	0.204555442083541	0.00688192081932357	0.933885457708062
20	45529298	G	A	0.99	0.99	0.989999997775215	0.99	-9.04623485244015e-07	1
20	45529571	G	A	0.695910272937644	0.643674611791455	0.659019890329874	0.687865981121131	0.766268986664688	0.381373751682619
20	45529711	C	T	0.950438320940638	0.885828649930734	0.969828792393833	0.940488431605113	1.87231489349781	0.171210187224369
20	45530821	T	C	0.99	0.99	0.99	0.99	0	1
20	45531074	T	G	0.99	0.99	0.99	0.99	0	1
20	45532122	T	C	0.390361190725628	0.511510458954394	0.432327497960441	0.409018178032858	0.52253139300846	0.469763854834188
20	45534053	A	G	0.940921165542612	0.835433851283931	0.920969192002717	0.924676119146775	0.0142382445576892	0.90501857852375
20	45534662	T	C	0.583667120403092	0.658965634991357	0.61372674254752	0.595263091649685	0.176651821715842	0.674266543026239
20	45534919	C	T	0.408147667720945	0.597367228025716	0.424520224640669	0.43728748000788	0.0226565259987709	0.880353702960454
20	45535705	T	C	0.792112364342503	0.950625511869932	0.788477073462808	0.816523389061727	1.16547436909789	0.280333090895373
20	45538239	T	C	0.99	0.989999999999983	0.99	0.989999999999997	1.17086473704271e-12	0.999999136637016
20	45538434	T	C	0.385346933790939	0.542301627171738	0.428787293751119	0.409517956571582	0.284124447664151	0.59401056250016
20	45539123	T	C	0.99	0.989999999250074	0.989999999920073	0.989999999884511	3.30960983217494e-09	0.999954098332757
20	45539251	C	A	0.528916288487363	0.521208824327081	0.586440299191561	0.52772933900668	2.68921013029558	0.101029884449023
20	45539612	C	T	0.819901227582119	0.943299743111282	0.809077217337413	0.83890459897361	1.26912414498068	0.259931054016505
20	45543616	G	A	0.512288781734124	0.60247026636718	0.473640244874793	0.526176730367614	2.77794645606141	0.0955706373431781
20	45543676	C	T	0.908823007208471	0.877849845757503	0.921368133754875	0.904053140345022	0.845846234503734	0.357730079935203
20	45544149	T	C	0.530148849383966	0.618545869773911	0.472471789735242	0.543761990524017	3.72359444209776	0.0536487631292498
20	45545183	A	G	0.939246800827259	0.901874467371071	0.94182166819099	0.933491461475006	0.178762575819861	0.672438826951554
20	45546172	A	G	0.931481517643077	0.895513960361263	0.929192107705644	0.925942513821678	0.0249914808664674	0.874388290905752
20	45549627	C	T	0.99	0.99	0.989999999999983	0.99	-8.59893134838895e-12	1
20	45552175	G	A	0.0797559531020662	0.207482695669413	0.0799489899205323	0.0994258714574376	0.194755937129287	0.658987422182302
20	45554748	C	T	0.906415095381919	0.85259991703216	0.945950468863775	0.898127557916056	0.625740032946302	0.428922217073255
20	45555436	G	A	0.610450152157609	0.6778992846834	0.344883203995497	0.62083731856658	1.96112223134911	0.161393348691333
20	45557017	A	G	0.662729218154394	0.517591696259284	0.659569136757673	0.640378039782547	0.111589431144081	0.738341796702317
20	45557065	A	G	0.660319821564566	0.49546135117993	0.740649961129084	0.634931617125332	4.13751596743222	0.0419426746937595
20	45557336	G	A	0.705064629224242	0.634272512312437	0.676387551886177	0.694162643219824	0.268316404554237	0.604463384637136
20	45557451	T	C	0.476001431598347	0.504799388986004	0.47655422988678	0.480436317036046	0.00998870058917711	0.920389191549365
20	45557975	G	A	0.99	0.989999999999987	0.99	0.989999999999998	1.13309490681553e-12	0.999999150676374
20	45558037	A	G	0.815569748238491	0.960715028572371	0.823910188160053	0.837922121409909	0.30727465995461	0.579357397884576
20	45558831	A	G	0.342541048874789	0.594408052169911	0.403134373024775	0.381328567382238	0.30830832410006	0.578720125163435
20	45559334	A	G	0.989999999868786	0.9899999998119	0.99	0.989999999860026	7.35958833540143e-09	0.999931551045009
20	45559727	G	A	0.891460509527006	0.846797157456435	0.906465839222539	0.884582353308138	0.967527740410495	0.325297528171
20	45560081	T	C	0.538079340697085	0.576033447536266	0.545104567191928	0.543924273150319	0.00130378096169402	0.971196317414406
20	45560761	A	G	0.441285052042328	0.405244025331762	0.467135523613267	0.435734733928901	0.962259232765597	0.326618321373243
20	45560828	T	C	0.563663199869254	0.553086161387057	0.583446656862083	0.562034335942996	0.451579013595578	0.501586058265113
20	45562795	A	G	0.99	0.99	0.989999999999989	0.99	-3.81160536709335e-12	1
20	4556395	A	G	0.289383236931891	0.437476610480643	0.302335959897054	0.312189616458399	0.115426730888498	0.734048497200911
20	45564176	C	T	0.99	0.99	0.989999996846365	0.99	-1.80273697933666e-07	1
20	45565474	G	A	0.989999999999997	0.989999999999999	0.99	0.989999999999998	1.21178205312216e-12	0.999999121680915
20	45565475	A	G	0.989999999999994	0.989999999999998	0.989999998194605	0.989999999999995	-9.50578106926119e-07	1
20	45568423	C	T	0.542615628728746	0.536065239323317	0.545730762482934	0.54160686876031	0.0156101382034482	0.900570624584404
20	45568816	G	A	0.99	0.99	0.99	0.99	0	1
20	45568818	G	A	0.69119318300926	0.684835901173815	0.706786697407637	0.690214161606602	0.207153421480964	0.649007730862174
20	45569153	C	T	0.837626888805507	0.765674415429989	0.855836673908049	0.826546207905677	1.15667511211522	0.282156161697009
20	45569647	T	C	0.473282967478032	0.474088304956986	0.475810623638743	0.473406989449791	0.00580705026523034	0.939256797016505
20	45569659	T	C	0.551617688722448	0.58799239168317	0.536604756189868	0.557219392978399	0.444749745507267	0.504838819647396
20	45569796	G	T	0.730105407366667	0.66774167637745	0.713562338561591	0.720501392794328	0.0508556372961752	0.82158103398798
20	45571769	G	T	0.550669555128094	0.542751782874013	0.518708793240736	0.549450218200966	0.646547879329046	0.421349613359342
20	45572595	C	A	0.980817262878455	0.986467731742367	0.989999999997707	0.981687435083498	0.728600998478102	0.393337035512373
20	45573239	T	C	0.553749677314956	0.596956566293071	0.542405444871144	0.560403538217586	0.318304406418075	0.572628420749012
20	45573991	T	C	0.982150009231156	0.974979444829223	0.941564288717468	0.981045742313258	9.25205694483211	0.00235231061107512
20	45578923	G	A	0.514159042459936	0.481615740302066	0.480914083118612	0.509147373927624	0.333320933499533	0.563710114514689
20	45579712	G	A	0.553981514667302	0.588814000468022	0.552351882917055	0.559345717480613	0.031785426079463	0.858499411955715
20	45581575	A	G	0.454659540666579	0.329037333646546	0.387533619671146	0.435313720785494	0.852941864539015	0.355721428594513
20	45582343	A	G	0.697591496924696	0.743462366015455	0.723688168197129	0.704655610764673	0.413859971054197	0.52001680980362
20	45582954	G	A	0.666444865068737	0.830788143367706	0.73935643467253	0.691753729926778	1.33787531421277	0.247409008625961
20	45583535	G	A	0.0283144996659188	0.0204223176935492	0.0863796638859203	0.0270991036421739	4.50203245795284	0.0338545917308873
20	45585222	T	C	0.975513881135946	0.965549784047812	0.96447059518845	0.973979410184373	0.641733039425827	0.423083934399619
20	45586018	T	G	0.0469194788360707	0.0206366497015753	0.0405098160639962	0.0428719231493584	0.0189046467316338	0.89064020079858
20	45586255	T	G	0.658021109303638	0.505546636248419	0.649182248346247	0.634540040453134	0.231760941369648	0.630221180030199
20	45587770	C	A	0.704367164226541	0.726596176507476	0.709095989460067	0.707790432117805	0.00139125220887939	0.970246209410924
20	45587784	A	G	0.0144291920053543	0.0189110251692296	0.0340914167789733	0.0151193943125911	2.8647589274621	0.0905392742882011
20	45588237	C	T	0.969399272185327	0.954226490363759	0.953016970664235	0.967062663784806	1.51788525910869	0.217939797285943
20	4558978	C	T	0.99	0.99	0.989999999813321	0.99	-2.17614150239209e-08	1
20	45592842	T	C	0.666680284791688	0.845072058669384	0.736289438931343	0.694152617968853	1.39014622603465	0.238380407109126
20	45593210	G	A	0.662796362405501	0.832198797497747	0.735539589452908	0.688884337409707	2.10621869915687	0.146701422798801
20	45594395	G	A	0.775890202389825	0.741191338339813	0.815331002238299	0.770546577326123	2.86148053032865	0.0907239600533799
20	45594711	G	A	0.651140257008372	0.83708100590185	0.765447918969492	0.679775132337968	1.95480160458891	0.162070370360891
20	45594750	G	A	0.610290924494664	0.593369493229995	0.546445067301134	0.607685024079905	1.35582145649776	0.244262974444845
20	45597489	G	A	0.986099055130683	0.972102888046757	0.971133668244707	0.983943645399758	1.32391681272822	0.249890313241516
20	45597595	A	G	0.731973388572778	0.723632840405177	0.808217122432273	0.730688944154967	2.26263055667998	0.132528772589859
20	4559991	C	T	0.907735031983282	0.959543549011335	0.903180224073729	0.915713543605602	0.440655536448445	0.50680622544321
20	4560093	A	G	0.38954840515621	0.589134581838517	0.448535695421907	0.420284676365286	0.536998182449957	0.463679446353682
20	45602193	G	A	0.662198159403501	0.507394203315523	0.567046319799048	0.638358350165952	1.23913161118403	0.265638479173212
20	45602299	C	T	0.624573353040132	0.5107332310705	0.55594257049052	0.607041974256809	1.03652934745969	0.308630029885394
20	45602638	G	A	0.670189422407937	0.788030626247256	0.710026355861822	0.688336967799192	0.548403176873852	0.458970890177062
20	45603778	G	A	0.573741258626023	0.465046529686991	0.501120450755184	0.557002270369412	2.64400977531391	0.103940904815513
20	45603824	C	T	0.673244189998282	0.80432571269243	0.697417763048071	0.693430744493181	0.0189315027196744	0.890563038571776
20	45603836	T	C	0.277394768957109	0.290992088657441	0.236948768824824	0.27948875619096	2.29238020674438	0.130010411230017
20	45604240	T	C	0.680303393403956	0.842610062387403	0.71493978865489	0.705298620427407	0.0806631277664147	0.776400764064001
20	45610923	G	C	0.94395944711051	0.878875635727765	0.962915551351806	0.933936540157567	0.998991925758213	0.317554555326554
20	45615880	G	A	0.939155212467321	0.984917978406585	0.975008911738252	0.946202678421968	2.68106046395619	0.101548084838834
20	45617176	G	A	0.331749893804981	0.306028097772196	0.373682511942272	0.327788737215932	1.09886037211437	0.294516341062789
20	45617317	T	C	0.0732339549173358	0.0857858554654066	0.0479831781563943	0.0751669476017387	1.13189827404663	0.287370795562586
20	45619791	T	G	0.926555423710844	0.895635238822157	0.947104711755787	0.921793715237986	0.856186566400763	0.354808058883611
20	4562141	A	G	0.176724709976929	0.141472837340011	0.15271022531369	0.171295921590844	0.594132189995911	0.440825660309427
20	45621459	G	A	0.741735158844641	0.775744023711411	0.695113092206216	0.746972524034123	3.13667837554023	0.0765495581629378
20	456249	T	C	0.846967581640955	0.989999999616629	0.849533065118012	0.868994574009209	0.126137916021694	0.722470477510956
20	45625095	G	A	0.989999999999975	0.99	0.99	0.989999999999979	7.96156546330522e-12	0.999997748669284
20	45626933	C	T	0.99	0.99	0.989999994634104	0.99	-2.30995521831521e-06	1
20	45627914	T	C	0.989999999999994	0.989999999999971	0.99	0.98999999999999	3.44597242725519e-12	0.999998518860512
20	45629350	A	G	0.297882236695065	0.318468449443621	0.36468714922564	0.301052513458343	4.43422640098314	0.0352251797796061
20	45632937	G	A	0.30029799921307	0.274068507849021	0.328797084636051	0.296258657543007	1.02747306549542	0.3107529117139
20	45635141	A	G	0.247932851260111	0.233033587084336	0.302288784274917	0.245638364577042	2.63688465494945	0.104408099831292
20	45637163	G	A	0.925316698498296	0.873919539113225	0.927488174375153	0.917401535952995	0.109403710151596	0.740824027086692
20	45644083	A	G	0.372850507527402	0.385722041444207	0.386052382966324	0.37483272375059	0.0929160161812518	0.760502268958216
20	45644712	G	A	0.99	0.989999999999986	0.99	0.989999999999998	1.04076865514908e-12	0.999999186013572
20	456452	T	C	0.635177005401093	0.792775767433637	0.683321037348533	0.659447214754105	0.319068873152407	0.572167756083241
20	45647599	T	C	0.696539373764111	0.751816483880665	0.678370412577708	0.705052048722061	0.767445948716226	0.381008330034719
20	45649288	G	T	0.782107844652352	0.800876537767257	0.736906452642883	0.784998223392047	1.14843714929075	0.283876548095365
20	45652077	A	G	0.839982754471226	0.9540754609984	0.905308224998692	0.857553031276411	0.254543293354771	0.613894018130403
20	45653969	A	G	0.236255047769685	0.195825773185856	0.273456189428806	0.230028939483775	2.28113417049469	0.130956077513142
20	45654794	G	A	0.902496358000879	0.946074556379496	0.862274880638434	0.909207400551186	2.34839133184665	0.125412366073981
20	45658368	A	G	0.17764649694642	0.170862028815396	0.232322033969335	0.176601688854242	1.23622966181433	0.266198929126751
20	45663130	T	C	0.252677978980265	0.206646600680748	0.240536214927061	0.245589146722139	0.0304429943166259	0.861488869087954
20	4566415	G	A	0.790161536341883	0.586084501161265	0.740366342914895	0.758733672924068	0.119651286745179	0.72941300528727
20	45665180	C	T	0.0314633213488643	0.0784688144979426	0.0311292570844228	0.0387021672938223	0.171414050337658	0.678858142032706
20	45666053	T	C	0.230088048434515	0.180172611844439	0.267747292589305	0.222401071199643	2.52289130640642	0.112204685532158
20	45666155	G	A	0.010000000218227	0.0720350445477866	0.159455959050998	0.0195533970449792	9.35913350020079	0.00221877015288604
20	45668098	G	A	0.024993460209418	0.0263556143287552	0.0255195518387806	0.0252032319437959	0.000545199534973171	0.981371480599672
20	45668951	A	G	0.0387366249371034	0.0736330880002124	0.0256631179146026	0.0441106802488222	0.788698576994349	0.374493937528287
20	45669449	T	G	0.775864540619917	0.871788121691662	0.799350070210927	0.790636772104966	0.0816707908484052	0.775045846716415
20	45671682	A	G	0.989999999999975	0.989999999999984	0.989999994748644	0.989999999999977	-1.86782148495624e-06	1
20	456717	T	C	0.887443177831248	0.987976895458353	0.922569178966902	0.902925370345822	1.07899104936262	0.298923374803654
20	45671827	G	T	0.835232917716104	0.803663722170401	0.892502407773951	0.830371261602066	0.663959850848104	0.415165438068638
20	4567291	A	G	0.223121738674335	0.374501048165148	0.263270839232328	0.24643415233592	0.188116998576914	0.664488465750169
20	45672911	C	T	0.99	0.989999999999998	0.989999999999998	0.99	-6.86151915793847e-13	1
20	45673213	T	G	0.172782243853208	0.0646364882739684	0.173049480674139	0.156127797494005	0.511899616561568	0.474317680893469
20	45673455	G	A	0.640473179635053	0.402496737003358	0.556860354245117	0.603824807469772	1.65968248222076	0.197646199921264
20	45673584	C	T	0.358590262305173	0.33133808928639	0.165646326690739	0.35439342766028	8.20053587975925	0.00418780189320073
20	45674219	A	G	0.381111134359576	0.303536549815079	0.339162962149792	0.369164648339723	0.903213810656212	0.341921429598704
20	45674247	T	G	0.26555604009456	0.206191457791064	0.268770661077559	0.256413894419822	0.204335741206132	0.651243688837915
20	45675196	C	T	0.99	0.989999999999996	0.989999999999996	0.989999999999999	-1.74580548605652e-12	1
20	4567815	A	G	0.318565693888071	0.555641448656474	0.348456691728227	0.355075360122405	0.0182323704709858	0.892590293442416
20	45679431	T	C	0.989999999999975	0.99	0.99	0.989999999999979	7.634751515645e-12	0.999997795360852
20	45679874	G	A	0.619366070890278	0.455451380561068	0.606064186046631	0.59412320857958	0.0874671439314074	0.767422195863508
20	45680227	C	T	0.99	0.99	0.99	0.99	0	1
20	45680445	A	G	0.616895533228828	0.374524472007355	0.530291434927356	0.579570389800721	1.48768494778881	0.222576000937832
20	45680502	A	G	0.302816493833405	0.254079941791218	0.309868895567678	0.295311064818908	0.233714502442028	0.628783155028871
20	45686137	A	C	0.71733497548327	0.841868647424913	0.754667302934492	0.736513160962283	0.243356684278012	0.62179218294723
20	45686847	C	A	0.99	0.99	0.99	0.99	0	1
20	45688668	A	G	0.166061831638234	0.0100000000002431	0.01	0.142028309565983	0.337786519606538	0.561109679732423
20	45689851	G	C	0.961290189718764	0.968598651165113	0.944063464687472	0.962415692781502	1.78289365152456	0.181794403787177
20	45690646	G	A	0.637424129682103	0.830758452786553	0.680805666209922	0.667197615440188	0.216177363827363	0.641968140063812
20	45695362	T	C	0.227827209889875	0.15180431272544	0.276964288756247	0.216119683726552	2.06217963941846	0.150994054696124
20	45695475	T	C	0.950262292337329	0.972610908697198	0.941517062691468	0.953703979256749	0.702616031755416	0.401906063391733
20	45695518	A	G	0.720494285659184	0.863525108691342	0.74352735330444	0.742521032406136	0.00124849689027397	0.97181335198054
20	45704309	C	T	0.710568148293172	0.517279517865107	0.675972864744909	0.68080169920725	0.006578538542592	0.93535591218973
20	45705902	A	G	0.173379785062416	0.124341720015862	0.182633986206767	0.165827923045246	0.229087443171762	0.63220130265957
20	45706036	G	A	0.78530498643981	0.82258536873488	0.861628592105115	0.791046165313251	3.04694917512287	0.0808889591661522
20	45713931	A	G	0.660473951627915	0.817702825289797	0.70957239457241	0.684687198171845	0.36135591363275	0.547754158485517
20	4571478	C	A	0.340043645820157	0.529757478054612	0.362220082281568	0.369259575984263	0.0296927129892356	0.863189313586553
20	45717614	G	A	0.777040938864567	0.848700225256233	0.798459603263432	0.788076468968883	0.0744503850388355	0.784963926877378
20	45718303	C	T	0.327522604974568	0.226154500625434	0.277357944705955	0.311911916904801	0.709814475207683	0.399505408506696
20	45720053	T	C	0.989999998241217	0.99	0.989999999939982	0.989999998512069	2.26734919004474e-07	0.999620073794514
20	45720677	A	G	0.0295199172477013	0.0159898222937709	0.0353074192246807	0.027436282624796	0.406167835717428	0.523920997181555
20	45720953	T	C	0.0271122137718648	0.01	0.0288594081152934	0.0244769328509976	0.175489547474944	0.675278454582625
20	45721421	A	G	0.42123670294469	0.310818957142282	0.299671024957851	0.404232370091119	5.32305432130349	0.0210450922747052
20	45726192	G	A	0.361645910690283	0.631981689416141	0.479195361422344	0.403277620614066	2.59485745592747	0.107211084787701
20	45727243	G	A	0.99	0.984275668900234	0.966569149822578	0.989118453010636	4.90692548564435	0.0267492134958849
20	45728250	A	C	0.63160191291401	0.384214639825388	0.543457999338791	0.593504272858362	2.31921549407208	0.127784458277241
20	45728269	G	A	0.99	0.99	0.989999999999989	0.99	-5.50810024146437e-12	1
20	45729095	G	A	0.955549815095896	0.971585775952596	0.936998475178336	0.958019353067827	1.38480270553908	0.239284762871498
20	45729209	G	A	0.99	0.944318431398487	0.971268182354251	0.982965038435367	1.58972520596265	0.207365398610889
20	45731322	G	A	0.625701784595546	0.368625189042267	0.599916645432667	0.586111988880341	0.170787644144498	0.679412750066383
20	45734412	C	A	0.01	0.01	0.0100000000000051	0.01	-2.54002108277814e-12	1
20	45735287	G	A	0.782806674148187	0.882661315874133	0.826109445424775	0.798184288973982	1.05353072375874	0.304695328549842
20	45735537	G	A	0.411327613211797	0.221744021925399	0.354704967254667	0.382131740153692	0.786527085051526	0.375152328887098
20	45736467	T	G	0.394285347327487	0.247014506688594	0.373745495060555	0.371605637869097	0.001451062942078	0.969613675898681
20	45737763	A	C	0.608791987504181	0.351905807106337	0.547048953843997	0.569231515722913	0.435778266759741	0.509167176386724
20	45737873	A	<*>	0.99	0.989999999817911	0.989999999978906	0.989999999971958	8.43391391096443e-10	0.999976828473609
20	45739406	G	A	0.770064694725286	0.857291737986354	0.854266831898019	0.78349765938749	3.31172163169046	0.0687873920293018
20	45739758	G	A	0.75215246433415	0.864232536911753	0.791289564323416	0.7694127955111	0.261148191969704	0.609332426729505
20	45739823	G	A	0.748039544014301	0.861632735191594	0.751252245562362	0.765532895455604	0.0786031381007	0.779199395287763
20	45740014	G	T	0.99	0.984466311645904	0.989999999411495	0.989147811993469	0.123183718373889	0.725606817761219
20	45740274	A	G	0.320539704033008	0.184337233496464	0.310278776798748	0.29956452357038	0.106198698932394	0.744514074827154
20	45740499	A	G	0.99	0.98244213003884	0.989999999999993	0.988836088025981	0.54998692894206	0.458323035008868
20	45742701	C	T	0.494249668327135	0.377643208801435	0.455701703664333	0.476292273560177	0.443215222785332	0.505574672741286
20	45746957	T	C	0.439630958315389	0.303829312618605	0.380797951634318	0.418717504878084	0.84934027914246	0.356739036594955
20	45747723	T	C	0.98999999722372	0.989999999145823	0.99	0.989999997519724	3.32512108834873e-07	0.999539908965993
20	45751284	A	G	0.445281159408696	0.365775797326905	0.44307174313585	0.433037333648101	0.0667957475199018	0.796060610329762
20	45751713	G	A	0.468371683430671	0.273381688515441	0.419015649829243	0.438343224213725	0.166475156082382	0.683263637855737
20	45752946	G	A	0.99	0.989999998487662	0.99	0.9899999997671	2.83063534975763e-08	0.999865759975603
20	4575350	A	G	0.0449301091541961	0.130814736094772	0.0761261815402715	0.0581563417030449	0.0811133883384034	0.775794213480077
20	45759819	G	A	0.99	0.978398712759375	0.989999999987305	0.988213401764944	0.152502088249104	0.696155649219438
20	4576126	T	C	0.99	0.99	0.99	0.99	0	1
20	45761493	G	A	0.989999999999987	0.989999999999977	0.989999999999995	0.989999999999986	4.5911326965044e-12	0.999998290378448
20	45761533	C	T	0.99	0.99	0.99	0.99	0	1
20	45761614	C	T	0.974498438595704	0.99	0.989999988492002	0.976885679051966	2.16752791567155	0.140952659924977
20	45761700	A	G	0.84177019232179	0.816499745717888	0.862112285381581	0.837878543544789	0.58850125269517	0.442999260893245
20	4576230	C	A	0.785469962323005	0.608524081299005	0.784407041733451	0.758220296645309	0.856814871394369	0.35463156487928
20	45762552	A	G	0.419265941301075	0.350010273453971	0.433793927937984	0.408600568452621	0.621802068356116	0.430378413423722
20	45762795	G	T	0.626989952878769	0.512855887731902	0.588985719050258	0.609413306846152	0.250827211987925	0.616493213467488
20	45762885	G	A	0.800208037732331	0.818707957594513	0.873614740507091	0.803057025391107	8.88337941751013	0.00287778369299734
20	45762972	T	G	0.99	0.99	0.99	0.99	0	1
20	45766143	A	G	0.98999999999998	0.99	0.989999997984626	0.989999999999983	-7.8167189879761e-07	1
20	45767042	C	T	0.989999999952815	0.989999999981222	0.989999999933744	0.98999999995719	-1.7044165716802e-09	1
20	45768772	G	A	0.973045438291317	0.97161290824647	0.970747192843228	0.97282482866441	0.0262070642956948	0.871395658663864
20	45769206	C	T	0.95716227605075	0.967801738657011	0.974930995285893	0.958800753292114	1.31346207227715	0.251768783745436
20	45770307	G	A	0.99	0.99	0.99	0.99	0	1
20	45770401	G	A	0.99	0.99	0.99	0.99	0	1
20	45771231	G	A	0.8439808454764	0.83732118608198	0.924632263952027	0.842955257929659	6.42792713266893	0.0112339611357036
20	45773278	G	T	0.864983532699096	0.868599146178412	0.923184798543149	0.865540337174911	2.00222273628253	0.157068730564191
20	45773420	A	G	0.860062638029678	0.827649884224478	0.918759811100102	0.855071073943677	7.04730771136082	0.00793844806338504
20	45776909	G	T	0.989999999999989	0.99	0.989999999370298	0.98999999999999	-2.72003919646731e-07	1
20	4578080	G	A	0.828909700953975	0.67607782542983	0.775425461630362	0.805373592123256	0.666090313334048	0.414418031682545
20	45782006	G	A	0.842712971284509	0.851055227543504	0.88373515869411	0.843997678748394	1.93857098072305	0.163823778813815
20	45788143	A	G	0.473707908107543	0.351694890927772	0.530744932925672	0.454917903461858	3.24630223092367	0.071584783892503
20	45789749	T	C	0.195329242002667	0.191110148144935	0.126322808329681	0.194679501548576	6.95856312214484	0.00834189996507361
20	45789953	C	T	0.554243221785553	0.664659487425024	0.545864213088424	0.571247326694031	0.562683978620349	0.453180843724444
20	45790544	A	G	0.163249032570388	0.188732046190995	0.116388705846441	0.167173416667961	3.54892061976924	0.0595841980381913
20	45792634	A	G	0.628281311962325	0.555362204528913	0.597087814992404	0.61705176941758	0.437000635528813	0.508573684798121
20	45792942	C	T	0.531071259643712	0.674916355316609	0.448707180854415	0.553223404377338	2.99826487657428	0.0833537422292212
20	45793306	T	G	0.161610149827282	0.17364356865695	0.0853366500138117	0.163463296327051	12.5062256535755	0.000405598170109162
20	45793636	G	A	0.99	0.99	0.98999999920315	0.99	-2.41693255814018e-07	1
20	45795415	C	T	0.99	0.99	0.99	0.99	1.02817871174002e-13	0.999999744156513
20	45795456	T	C	0.598894981831483	0.504706707636658	0.576861831558348	0.58438998760548	0.0524669402631858	0.81882490068729
20	45796660	A	G	0.530522425312432	0.581310280749599	0.479375147284937	0.538343755049756	3.72998605355675	0.0534438399611984
20	45797639	G	A	0.575916486770908	0.689462496343785	0.517084104696224	0.593402572245131	5.67289509151084	0.0172289992694695
20	45802366	G	A	0.99	0.989999999999991	0.989999998735527	0.989999999999999	-6.14482693512123e-07	1
20	45803998	G	A	0.491315086375992	0.464292445431139	0.542507833231332	0.487153599670484	1.7911996548739	0.180780065247256
20	45809082	T	C	0.989999999999989	0.99	0.99	0.98999999999999	3.40662885410187e-12	0.999998527340064
20	45809886	C	T	0.98999999999996	0.99	0.99	0.989999999999966	1.63501398405678e-11	0.999996773729351
20	45812536	T	G	0.504432170056231	0.423232763761136	0.547917512249999	0.491927461486787	2.87233044724504	0.0901142964454872
20	45812602	C	T	0.99	0.99	0.989999999436492	0.99	-1.61339840464233e-07	1
20	45813624	T	C	0.478202843457527	0.413591525674486	0.525741281778282	0.468252700518938	3.06104250823916	0.0801902047470998
20	45813885	C	T	0.51484797605414	0.455544412036668	0.507614779088912	0.505715227195449	0.00204962966629335	0.963889839078736
20	45816405	C	T	0.99	0.99	0.99	0.99	0	1
20	45816566	A	G	0.43767356154923	0.345362789043632	0.492430823188452	0.423457702583368	2.32147838561255	0.127598703298941
20	45817149	G	A	0.567252793376556	0.470892710739629	0.593153821931835	0.552413340650469	0.801194969341617	0.370736333335366
20	45817255	A	C	0.472418659202604	0.371681776202108	0.533913558483483	0.456905179220527	4.40761701186993	0.0357787882817309
20	45817860	G	A	0.987235635766476	0.989999999999999	0.9792562995676	0.987661347858439	1.09637878772218	0.29506218473071
20	45818895	C	T	0.625310984329688	0.614288320521522	0.619651597827179	0.623613494103231	0.00564511520201275	0.940108110761156
20	45820341	G	A	0.508729440660844	0.467190614154626	0.583532115455258	0.502332461378887	4.56080149615703	0.0327117614353731
20	45820480	C	T	0.48749920261389	0.396723884287882	0.525570788090343	0.473519803591685	2.85463502037717	0.0911109159311529
20	45826794	C	A	0.90293227137276	0.918522689728504	0.917265371201158	0.905333195799545	0.183340742270778	0.668517840493509
20	45827115	G	A	0.90713192292206	0.898746929222685	0.918747347334187	0.905840633892356	0.441820698526472	0.506244988326897
20	4582716	A	G	0.720116261641852	0.664876253913217	0.710996623538369	0.711609300451642	0.000482053898390409	0.982483272654465
20	45833202	A	G	0.99	0.99	0.99	0.99	0	1
20	45834279	T	C	0.944956921809144	0.967139974753579	0.926945540006361	0.948373111962587	1.73910024221914	0.187252872386355
20	45834554	C	T	0.99	0.989999999999967	0.99	0.989999999999995	2.49071047109265e-12	0.999998740779792
20	45835008	T	C	0.806797989062544	0.90111335951059	0.857654242684304	0.821322556111543	2.08615974393409	0.148639299881217
20	45837470	A	G	0.99	0.99	0.99	0.99	0	1
20	4583777	A	G	0.99	0.99	0.99	0.99	0	1
20	45839939	T	C	0.948449906253042	0.967058760502776	0.936152047664527	0.951315669807501	1.0766277079039	0.299453187504134
20	45840933	C	T	0.899126564665108	0.967289335414549	0.866199418097567	0.909623631360521	4.32226117095364	0.0376169045857441
20	45845985	A	G	0.99	0.989999999999987	0.989999997078229	0.989999999999998	-8.87526372520206e-07	1
20	45846514	C	T	0.560766789173391	0.423199074227071	0.532620219873251	0.539581361071657	0.0392854437795306	0.842884237999329
20	45849764	G	A	0.641823292438688	0.612141155086802	0.497972856207577	0.637252243286497	9.25204259438584	0.00235232904421897
20	45858405	G	A	0.99	0.989999998716598	0.99	0.989999999802356	6.79892300847057e-08	0.999791953641707
20	45858421	C	T	0.989999999999974	0.99	0.99	0.989999999999978	9.39524526901209e-12	0.999997554351026
20	45860661	T	<*>	0.99	0.989999999383429	0.989999999880908	0.989999999905048	-3.29088137333725e-09	1
20	45866756	G	A	0.99	0.99	0.985435740169145	0.99	0.257013570435939	0.612179335678724
20	45867852	A	G	0.946595643314854	0.972433697560124	0.952126858646452	0.950574703668626	0.00787639987456674	0.929281323178521
20	4587153	T	C	0.61633277167064	0.383634410738001	0.659947348495079	0.580497224087014	0.985520126039285	0.320839765282951
20	45873923	C	T	0.948763985438699	0.950347650700537	0.97806892855863	0.949007869889022	2.28210311835592	0.130874298519368
20	45877226	C	T	0.869746920203473	0.82399236141747	0.884985826584315	0.862700718150428	1.04420533903567	0.30684543428
20	45877662	C	T	0.99	0.989999999999999	0.969896461734871	0.99	5.38954262891286	0.0202577798935675
20	45878770	T	C	0.704228159614184	0.578182416656611	0.753234637306619	0.684817115198718	4.17464714072547	0.041033106244791
20	45879483	C	T	0.684222130195435	0.561233672223044	0.70468939959702	0.665281907667687	1.49672514891073	0.22117593960903
20	45879956	T	C	0.99	0.99	0.99	0.99	0	1
20	45885856	G	A	0.99	0.99	0.99	0.99	0	1
20	45890333	C	T	0.99	0.99	0.989999999933275	0.99	-1.83703494381965e-08	1
20	45892949	C	T	0.86519824918441	0.979876343724464	0.887798517732311	0.882858675743578	0.0433225887509107	0.835119038172116
20	45893959	G	A	0.852374446361157	0.753220974106848	0.828708966519989	0.837104811633994	0.0346346596721622	0.852363287637931
20	45894682	T	C	0.83394807496636	0.966417841867687	0.938349663359942	0.854348419069164	5.21802499621532	0.0223539251091523
20	45895799	C	T	0.409544234105786	0.372069689012673	0.491746649680611	0.403773154161446	6.7027762393261	0.00962629094095938
20	45896857	G	A	0.903636959974814	0.987661725472064	0.891431808610155	0.91657677386139	0.80080889486571	0.370851633259231
20	45903385	T	C	0.849831756723959	0.974966375100506	0.927941302970237	0.869102487953948	5.73357545255135	0.0166435627510712
20	45905856	T	C	0.619740669809706	0.585752193155542	0.716207461766787	0.614506444404964	3.09174700350318	0.0786902824762423
20	45906136	T	C	0.99	0.989999999999992	0.99	0.989999999999999	3.60387130084383e-13	0.999999521011928
20	45906841	C	A	0.989999999999977	0.989999999999992	0.989999998280439	0.989999999999979	-7.39794588517019e-07	1
20	45911121	A	G	0.710916598112606	0.776315947340338	0.817012210251532	0.720988097893677	7.46936850748523	0.0062757560698141
20	4591626	T	C	0.65382611575408	0.467837400663646	0.662618057324049	0.625183853630153	0.812730417345229	0.367314231351886
20	4591715	T	C	0.609579259090742	0.400897627087358	0.579569693832474	0.57744228776222	0.00460121094492757	0.945919189837915
20	45920588	G	A	0.989999996974234	0.99	0.989999999962876	0.989999997440202	2.23571916964973e-07	0.99962273312857
20	45923539	C	T	0.747751581733508	0.68686896282071	0.621948814866567	0.738375658420937	2.81995492367567	0.0930990178767985
20	45924800	T	C	0.389660648599671	0.323177321886948	0.495352262782603	0.379422216285911	13.5018047246005	0.000238334126640611
20	4593309	A	G	0.99	0.99	0.989999996223702	0.99	-9.27672987869736e-07	1
20	45933132	A	G	0.895390364107428	0.856346843156662	0.910614201282429	0.88937766188101	0.566602374793516	0.45161220970881
20	45934707	G	A	0.99	0.99	0.99	0.99	0	1
20	45935556	G	A	0.989999999999999	0.986032699511142	0.99	0.989389035724715	0.20996846762953	0.646792119872242
20	45935653	G	A	0.92918423601371	0.875540787005684	0.921515516417573	0.920923144866474	0.00123249438035849	0.971994499937673
20	45941326	A	C	0.759715104310642	0.8067437508606	0.793300286067346	0.766957515879336	0.906038235482007	0.341167781252026
20	4594444	G	A	0.915241023341784	0.99	0.920217457523956	0.926753905747149	0.126713816876704	0.721863898891216
20	4594466	C	T	0.195840725301969	0.272157803114923	0.22502816281096	0.207593555285163	0.322858227342551	0.569894996901764
20	45945190	C	T	0.99	0.99	0.989999999899823	0.99	-2.47462718559426e-08	1
20	4595154	T	C	0.989999999999986	0.989999999999998	0.99	0.989999999999988	3.099748983506e-12	0.999998595236144
20	45954292	C	T	0.856104821610838	0.903315820676455	0.908814803127446	0.863375315466943	4.24989828136918	0.0392526814749792
20	4595503	G	A	0.827534397562387	0.903725820273576	0.820393566979137	0.83926787665991	0.270435768116711	0.603039605099259
20	45956508	G	A	0.910390855730096	0.888437975227194	0.969518107365816	0.907010112132649	10.8112005896866	0.00100887855838547
20	4596208	G	A	0.91471426716147	0.872720876728079	0.906696365340186	0.908247285034728	0.0068445347747538	0.934064875476993
20	45967369	C	T	0.985314322447807	0.99	0.99	0.986035916790845	1.3430063447941	0.246504488336879
20	45969875	G	A	0.985363138108792	0.982005172075403	0.99	0.98484601133965	1.22410915693372	0.268555733223526
20	45972177	C	T	0.99	0.99	0.989999995759831	0.99	-1.62601349751252e-06	1
20	45974191	T	C	0.924820212097444	0.949154463794191	0.928710769736718	0.928567686858743	3.51962849536484e-05	0.995266461361668
20	45988957	T	C	0.824292729262658	0.828222441705025	0.837410529578579	0.824897904978782	0.254973917228225	0.613594361662877
20	45989180	C	T	0.92651310699388	0.951227514909748	0.934900710978485	0.930319125812924	0.0520550431439811	0.81952516588028
20	4599202	G	A	0.607728215320545	0.784961313650831	0.615772913330824	0.635022112463409	0.355707848202591	0.550899704220178
20	45997138	C	T	0.989999999228019	0.989999999238876	0.99	0.989999999229691	5.1905892128215e-08	0.999818219042088
20	45999727	G	T	0.99	0.99	0.99	0.99	0	1
20	46000938	A	G	0.838074769145199	0.89494712466301	0.872014031101271	0.846833111894942	1.20571479379113	0.272182459623786
20	46000960	C	T	0.813766084846881	0.878977947962907	0.806014414794817	0.823808711766749	0.553097715389806	0.457054724522599
20	46001553	G	A	0.788017611674301	0.896793594789809	0.795825900275493	0.804769113074089	0.0973107262103735	0.755081051829631
20	46001678	C	T	0.83125418246468	0.861896713751791	0.85848142840006	0.835973132282895	0.698473162687726	0.403297209763071
20	46001874	C	A	0.99	0.989999999963089	0.99	0.989999999994316	6.88053784120079e-10	0.999979070866159
20	46007753	T	C	0.815409858534422	0.865786843588124	0.829134861049822	0.823167914232692	0.0605874670823919	0.805569822693726
20	46013748	A	C	0.83991124219818	0.896844955108569	0.854380563771139	0.84867903398638	0.0682077129422152	0.793964447213681
20	46013864	C	T	0.76993569787022	0.931468653152793	0.784407187679205	0.794811772983736	0.0216147721489618	0.88311652472387
20	46017001	T	C	0.99	0.963213524365187	0.99	0.985874882752239	0.383941035998393	0.535501570899359
20	46022979	A	G	0.852419879609353	0.892614285144221	0.767674685431358	0.858609818061723	3.23853201881451	0.0719250565748952
20	46029473	T	C	0.99	0.989999999999981	0.989999999999993	0.989999999999997	-1.63774180512874e-12	1
20	46040957	C	T	0.856268305291189	0.860496586520669	0.906716423000265	0.856919460600529	2.24171913898255	0.134331557198005
20	46043982	G	T	0.882223294940902	0.989999999999352	0.989999999999952	0.898820907519903	1.14012699308142	0.285625494843192
20	46046009	C	T	0.78886466591736	0.901698623727855	0.907925154704959	0.806241095420176	4.86987333250228	0.0273295064023571
20	46046647	G	A	0.844555551484613	0.865816996028343	0.886452668727359	0.847829813944347	1.65252041106736	0.198616236553359
20	46051930	A	G	0.989999999836925	0.99	0.989999999980199	0.989999999862039	1.91147702349923e-08	0.999889687531991
20	46053813	T	C	0.88257641647665	0.90059673946754	0.907290436842968	0.885351546217247	0.556662130828572	0.455608255768794
20	46056009	C	T	0.99	0.99	0.99	0.99	0	1
20	46056551	G	A	0.989999994022583	0.943711215519548	0.99	0.982871522133115	0.807236643865913	0.368938501001088
20	46056756	A	G	0.924621771717459	0.946078717992031	0.937387425251657	0.927926141443743	0.361515073056461	0.547666004427767
20	46059823	A	C	0.897330135332778	0.835462925149235	0.939161097029071	0.887802584964512	4.34686342924271	0.0370771720366409
20	46061208	A	G	0.989999999999986	0.99	0.989999993903439	0.989999999999988	-2.07237909799203e-06	1
20	46061286	T	C	0.665128710552086	0.592335145573423	0.719262261320749	0.653918501545371	2.80027121162684	0.0942483632145148
20	46062715	T	C	0.632251678162589	0.580381413971669	0.685212355197192	0.624263657477187	1.64913321209982	0.199076946619914
20	4606491	A	C	0.360356353308589	0.600533267849852	0.403838951189229	0.397343598147944	0.0408703241624763	0.839788436066016
20	46067936	C	T	0.99	0.99	0.99	0.99	0	1
20	46071366	T	C	0.836500897386923	0.859652821727178	0.89047106530927	0.840066293735322	2.44830283237874	0.117652013464629
20	46076781	T	C	0.73609210412164	0.719537355940453	0.745653655649458	0.733542672901737	0.133106368602319	0.715232744293283
20	46077309	C	T	0.826505291149996	0.833990160232692	0.776061878726314	0.827657960988731	4.00265292799672	0.0454287061610375
20	46080276	A	G	0.910062639114933	0.951456938196835	0.916515987487322	0.916437361173546	4.95798597326223e-06	0.998223388988742
20	46080468	T	G	0.99	0.99	0.99	0.99	0	1
20	4608341	C	T	0.75043291611577	0.909590037997869	0.769341056149745	0.774943112885613	0.0200246239452349	0.887468333859797
20	46084323	T	C	0.80335761326795	0.850822283448382	0.783744417673837	0.810667172475736	0.398831189079015	0.527693497568683
20	46086478	T	C	0.1732761697458	0.213079804463086	0.133570770232893	0.179405929492262	2.80552343126416	0.0939401805596216
20	46093005	A	G	0.90184198349843	0.902071387440326	0.883940124846729	0.901877311705482	0.788531146903968	0.374544644252912
20	46093212	C	T	0.227643525582688	0.180488536017126	0.238229714371884	0.220381657189591	0.195561798301019	0.658327339700943
20	46093917	G	A	0.430108804230431	0.510808860879211	0.374663372006399	0.442536612954343	1.82912991818575	0.176230349780988
20	46094237	G	A	0.99	0.99	0.99	0.99	0	1
20	46095649	G	A	0.94803625713798	0.950888046699736	0.953590976619363	0.94847543273049	0.09626617654624	0.756357231233941
20	46097599	G	A	0.918702706240933	0.917820326015813	0.915090028493605	0.918566819686265	0.0296207137657025	0.863353651049057
20	46098606	C	T	0.909807447736349	0.853326960804223	0.916250285741096	0.901109452748802	0.68792383721713	0.406871459614423
20	46098684	C	T	0.688835188061803	0.892389556121548	0.62245490930741	0.720182560743003	2.08335503433167	0.148912556685818
20	4610152	A	G	0.925719148509664	0.957996810132149	0.964637215090815	0.930689908399527	4.75258515949348	0.0292543137697795
20	46103397	G	A	0.938689356301372	0.949466005972016	0.94041952284682	0.940348960350651	1.24868626766556e-05	0.997180540727857
20	46105682	T	C	0.0100000000000348	0.01	0.010000004806102	0.0100000000000294	-2.13305602179839e-06	1
20	46108141	A	G	0.231647410429218	0.257804699061881	0.252886966496904	0.235675632878648	0.260717261317282	0.609627814423953
20	4611877	G	A	0.535702298331983	0.621190826820311	0.524305158735916	0.548867531719185	0.312579541502386	0.576101572608662
20	46125266	T	C	0.58298184534024	0.417497214201739	0.500376568591029	0.55749721214491	1.78530021736105	0.181499834853335
20	46125888	T	C	0.862984128745021	0.858633439601855	0.812357870120969	0.862314122616973	4.19526798025303	0.0405369458848031
20	46128070	T	C	0.0256301088416972	0.0538073559839065	0.050498086407264	0.0299694049015974	1.28073049884455	0.257763255578439
20	46141479	A	G	0.168027176394384	0.261522942714374	0.157778246668604	0.182425524407663	0.827216670887279	0.363078594327283
20	4614486	G	A	0.798262911209068	0.895943396997616	0.780503080412669	0.813305706020504	0.764892293226521	0.381801815172831
20	4614632	T	C	0.947289510386323	0.944052352373631	0.951098266426325	0.946790988052368	0.0601423185404528	0.806271141528937
20	46147566	T	C	0.579329166842131	0.369362036182958	0.539552203153085	0.546994228720618	0.0532756546760325	0.817458375317842
20	46153148	G	A	0.787137333541747	0.674017528226644	0.806827683484646	0.769716883523221	0.634580680804734	0.425680051553409
20	46162950	A	G	0.725974731766771	0.889034597377171	0.709668872456474	0.751085951070773	0.730139191554609	0.392838074814676
20	46163258	C	T	0.730985967006668	0.587411831365971	0.711225216371957	0.708875550118001	0.0011275141869999	0.973213284630529
20	4617391	A	G	0.792137010492927	0.827784273492778	0.798814980297001	0.797626688994904	0.000566167689062206	0.981016703859041
20	46174770	T	G	0.91374801794699	0.864319490894102	0.923179315050144	0.906136024780846	0.389385569374924	0.532622549443009
20	46177558	C	T	0.989507317353977	0.99	0.989999995629887	0.989583190481464	0.0375755378767637	0.846297949465063
20	4618176	G	T	0.989999999999953	0.989999999999992	0.99	0.989999999999959	2.18393551669185e-11	0.999996271278327
20	46186327	A	G	0.790362180236368	0.850004755519029	0.792935595943442	0.799547136829898	0.00465233595841837	0.945620031332317
20	46186571	C	A	0.0962496800020797	0.118794079670726	0.25014806014168	0.0997215175510512	9.67594175922926	0.00186696548146811
20	4619028	T	C	0.737850035814258	0.744930226339228	0.531978067613595	0.738940385155104	8.47204199427419	0.00360646353945416
20	46190401	A	G	0.862569662157767	0.837315106028434	0.887217555952919	0.85868046051385	0.372715486652733	0.541527803242962
20	462008	T	C	0.827784520380382	0.888230430189049	0.854166183297644	0.837093190490917	0.382528292462743	0.536253233414346
20	46208369	G	A	0.882702579959069	0.879771380510924	0.93017996962989	0.882251175244054	1.66581362847492	0.1968202039595
20	46208605	G	T	0.99	0.99	0.99	0.99	0	1
20	46210153	C	T	0.713639448681094	0.926011514672359	0.749399408950775	0.746344746843749	0.00693000152605135	0.933655435433942
20	46216507	C	T	0.762598561909651	0.623494181333402	0.736841907618971	0.741176487300908	0.00916159957058937	0.923745938438537
20	4622649	A	G	0.419626519886566	0.604803781395674	0.424645360099954	0.448143818158969	0.310014197058566	0.577671473590263
20	4622734	G	A	0.581419802877623	0.734764305300722	0.549469417116861	0.60503485625078	2.51614239364239	0.112685945326611
20	4622756	G	T	0.613947977870604	0.800378147473986	0.594282205394395	0.642658223989524	1.81173175269191	0.178300629425291
20	46227952	T	G	0.631666702503067	0.348897938720187	0.651174054697483	0.588120312880503	1.45076837892356	0.228404699631182
20	46228667	G	A	0.679354058568702	0.501928123659587	0.637618418486268	0.652030464592698	0.110398146248928	0.739691306536055
20	46232902	A	G	0.99	0.99	0.99	0.99	0	1
20	46233524	C	G	0.727644859753975	0.600167779537208	0.666997076784936	0.708013389400593	0.0559493284430427	0.813016695115124
20	46236194	A	G	0.0928597305668331	0.0827787690387062	0.152634032877465	0.0913072624915016	7.57332532491784	0.00592383928495481
20	46238701	C	T	0.959469314911605	0.951136857185599	0.958187512056338	0.9581861164218	1.11262323916761e-08	0.999915838372721
20	46241074	G	A	0.989999999473497	0.99	0.989999999938775	0.989999999554578	3.89170742632129e-08	0.999842598034837
20	4624176	T	C	0.414188269785868	0.605417705947391	0.440696444896031	0.443637602954743	0.00232611235620341	0.961533111192902
20	46246025	G	T	0.925229713792736	0.91342140306519	0.926997417625734	0.923411233940694	0.0254129631160431	0.873342364309792
20	46256011	C	T	0.980449863535687	0.95128033696834	0.989999999943493	0.975957756444316	1.3223672408648	0.250167646504355
20	4625741	G	A	0.678414580878821	0.746628887913623	0.633786742663063	0.68891958416218	2.24126416362015	0.134371084362151
20	46261993	C	T	0.99	0.99	0.989999999974273	0.99	-1.44091653140745e-09	1
20	46262117	A	G	0.9899999997793	0.989999999959345	0.99	0.989999999807027	5.06041946008713e-09	0.999943241185008
20	46264760	C	T	0.99	0.989999997236964	0.99	0.989999999574492	1.55655486260852e-07	0.99968520902953
20	46268748	C	T	0.986334790783019	0.98009880266858	0.99	0.985374448613396	1.57671819784118	0.209234044603902
20	4626878	C	T	0.741863569258233	0.866010143446746	0.747997161256727	0.760982141683264	0.0742268554262658	0.785279061112407
20	46269928	G	A	0.925455895343753	0.921092848654963	0.935134148205306	0.924783986153679	0.30998837379534	0.577687319731299
20	46274089	T	G	0.576687924248521	0.344165300774732	0.529514166603788	0.540879440233558	0.137625183877463	0.710653408474911
20	46276343	G	T	0.956608464964678	0.950420177226524	0.984769121687701	0.955655468653002	1.71137895206403	0.190806556231027
20	46288566	T	G	0.763671859649883	0.909514637197391	0.799876749782587	0.786131647392199	0.271022916614845	0.602646415244759
20	46289063	T	G	0.927109117193435	0.941675050413855	0.961536899134209	0.92935227090938	2.77076600435614	0.0960002107724409
20	46290316	A	G	0.697234507523493	0.848938660019884	0.765312962774351	0.720596947007937	2.31973593148946	0.127741710265926
20	46291482	G	A	0.891736993004623	0.870166357911745	0.928285645754166	0.88841511520032	3.78975145201372	0.0515673052589006
20	46292149	T	G	0.642906989261253	0.532889647163302	0.634174056888664	0.625964318578169	0.0550785104579361	0.814450814422007
20	46294725	C	T	0.6170657883164	0.61541045493245	0.614469184832522	0.616810866975271	0.0033129591783225	0.954100457499343
20	46295604	G	A	0.83565085548527	0.732605049134045	0.881372568050008	0.819781801307181	2.83238242728517	0.0923812208588657
20	46295910	T	C	0.740270909302857	0.822668554811095	0.720461317676679	0.752960146711126	0.137678913888093	0.710599476677815
20	46297627	C	T	0.819825300768857	0.718930331480243	0.817605227045553	0.80428747549841	0.271938152416178	0.602034596674159
20	4630165	T	C	0.724492159527524	0.843407893256907	0.693639761389134	0.742805182521849	2.04622911221959	0.152583704863417
20	4630299	C	T	0.391454882564572	0.567855680751401	0.356152195658168	0.418620605485344	3.20655619110757	0.0733437047286132
20	4630365	C	T	0.8590631287993	0.898087401037898	0.864993985499198	0.865072866724044	6.06763361917326e-06	0.998034607489374
20	46303731	C	T	0.206583272771165	0.263198023884935	0.162730387075654	0.215301944442685	4.57001795170493	0.0325362244638304
20	46305112	C	T	0.742088425046777	0.644328598502902	0.719180155251513	0.72703341175902	0.0800044315872308	0.777291405331993
20	46311518	G	A	0.472839875257833	0.638543397546114	0.454199486082794	0.498358217690228	1.95798555770925	0.161728923380622
20	46312604	C	T	0.724754893992966	0.781544151384244	0.747199804976382	0.733500439631222	0.16690196974213	0.682879930952229
20	46313974	T	C	0.475572447079538	0.522643882699273	0.444614206616174	0.482821448164978	0.70250333273427	0.401943814499676
20	46314772	C	T	0.989999999999994	0.99	0.99	0.989999999999995	2.23261663120689e-12	0.99999880780543
20	46316842	C	T	0.907022760934304	0.938204482783263	0.888891927856167	0.911824746099044	1.11837751321997	0.290268085701065
20	46316976	T	C	0.845488248318187	0.967519934305531	0.867799154054149	0.864281127960238	0.027913311538094	0.867312788738526
20	46317460	C	T	0.99	0.99	0.99	0.99	0	1
20	46318418	A	G	0.189035287224988	0.232057591053458	0.200914684262724	0.195660722014572	0.0390583787428514	0.843333052983141
20	46319919	C	T	0.203517473682202	0.242146589129244	0.163548215289002	0.209466357461046	2.37693748917707	0.123138737956847
20	46321676	A	G	0.546141803713425	0.385564175950205	0.460971056893281	0.521412849037889	2.47346517548857	0.115782416417341
20	46323185	A	G	0.25243035713759	0.332664034597149	0.19793130114881	0.264786343466362	4.42372486031559	0.0354425862178453
20	46325650	A	G	0.221093928320932	0.233958303804004	0.11461499214385	0.223075042145325	6.33901377643322	0.0118110533938503
20	46325781	T	C	0.820635499491058	0.966663665791897	0.834649393290054	0.843123837101387	0.111807225137885	0.738095942463657
20	4632579	T	C	0.839368732402995	0.875251916184417	0.81242616895853	0.844894742705334	1.55128229007268	0.212946239940795
20	46326230	C	A	0.867204171121392	0.801086387978253	0.832597940895417	0.857022032517349	0.721800829692156	0.395553838962204
20	46326684	G	A	0.864022891064163	0.859427980193713	0.834216672584598	0.863315274790113	1.34234776149711	0.246620359771738
20	46327442	T	C	0.359363865831874	0.470188724677952	0.260322714412223	0.37643089409417	5.31576388644644	0.0211333265147253
20	46329274	C	T	0.464519549186114	0.365743026141628	0.372513545204425	0.449307964637263	6.08921135833894	0.0136009781975923
20	46330269	C	T	0.99	0.99	0.99	0.99	0	1
20	46332086	A	C	0.99	0.99	0.989999996491235	0.99	-1.520153611688e-06	1
20	46332216	T	C	0.226521042408739	0.28985019576884	0.145428160302465	0.236273732026195	8.29168849562898	0.00398269397113572
20	46334293	C	T	0.99	0.989999999999983	0.989999995369203	0.989999999999997	-1.77648844972868e-06	1
20	46334921	T	C	0.602067240603927	0.637952917487238	0.601538020106481	0.607593634843957	0.0339344758081877	0.853846262597321
20	46336026	T	C	0.178868105128828	0.139333736754645	0.16384019757469	0.172779812399204	0.0201942309881664	0.886995957269516
20	46337204	C	T	0.986624061611414	0.976971364781238	0.988803616679369	0.985137546299567	0.139483463538588	0.70879506027519
20	46337940	G	A	0.433542886050493	0.579219778850886	0.442852090005379	0.455977127541754	0.124356214594669	0.724357022428051
20	46339206	G	A	0.99	0.99	0.99	0.99	9.12770897156953e-14	0.99999975894233
20	46340506	C	T	0.791651324987106	0.865065714198872	0.773103550454847	0.802957140925718	1.21597059700355	0.270152875922103
20	46340596	T	C	0.0846919123583155	0.0543191550888261	0.225885867598888	0.0800145077388141	15.6603252984098	7.57976186772583e-05
20	46340987	G	T	0.632134534814861	0.691343126950159	0.645849792597058	0.641252658003697	0.0201634628565949	0.88708149963746
20	46341282	G	A	0.640811453923251	0.717542988911326	0.71057949042433	0.652628110311415	1.02842480416694	0.310528923193883
20	46341484	A	C	0.807236283909635	0.785813216708824	0.82617540732121	0.80393713156071	0.804421344439669	0.369774739120347
20	46344273	A	G	0.810890781236674	0.928003957119217	0.784662409496167	0.828926210322585	3.18870053341059	0.0741489320739225
20	46344747	T	G	0.832985985172033	0.780488662935934	0.888799465009942	0.824901397547674	7.27042371585467	0.00700992645446935
20	46346459	G	T	0.76351179359765	0.80425273381774	0.755933386016321	0.769785898391544	0.217329797502182	0.641082054076163
20	46349342	T	G	0.679818267901354	0.538459303834622	0.625141335494881	0.658048987435077	0.0443376153680895	0.833226733043824
20	46355261	T	C	0.918266078148479	0.970139816307926	0.931373451091072	0.926254633825034	0.0890741184039769	0.765357538553186
20	46355320	C	T	0.20620291915621	0.252301688973177	0.189227283167316	0.213302129708023	0.79254825446869	0.373330699904836
20	46355592	A	G	0.696759998400063	0.855616771005879	0.692372282826865	0.721223941381359	0.93611768776779	0.333278277034956
20	46361110	A	G	0.878471396233739	0.900611589520354	0.902108543756075	0.881880985999878	1.07803457897021	0.299137650483955
20	46361758	T	C	0.803892271080145	0.861143391184161	0.794494713362118	0.812708943576163	0.362008396801466	0.547392933641091
20	46362147	C	T	0.811134758265687	0.84439512926536	0.836159602709762	0.816256855399637	0.307095353390177	0.579468086225264
20	46363080	C	T	0.99	0.949423551790471	0.987650916528049	0.983751226975732	0.137537300361103	0.71074164786491
20	46363704	C	T	0.940584846679054	0.929130173451462	0.947607535801598	0.938820827002005	0.119990238708143	0.729045076686309
20	46364282	C	T	0.564428389850847	0.458654119064067	0.567652566535724	0.548139152149682	0.318159537699396	0.572715800255694
20	46364717	C	T	0.499300244244779	0.555498063273579	0.460541528146447	0.507954708375215	0.393886635377722	0.530263463620309
20	46365274	T	G	0.876595363221203	0.945092561993563	0.895579631488469	0.887143931832147	0.00990321763867636	0.920729448892377
20	46365359	T	C	0.437393233004185	0.514852396980385	0.430294707087116	0.44932194425652	0.0556212200549823	0.813555652567996
20	46366832	A	G	0.989999999325164	0.989999999999999	0.989999992258504	0.989999999429089	-1.42328443631668e-06	1
20	46368577	A	G	0.633099123196497	0.62190924658657	0.592891660329143	0.631375882198568	1.07994336947767	0.298710224972826
20	46369114	A	G	0.894050797371085	0.935661827509407	0.903662099765893	0.900458896012386	0.0276586723589387	0.867913810017633
20	46369512	A	C	0.863350657414002	0.877206281123637	0.8456251686298	0.865484423465286	0.692792509814766	0.405216165689374
20	46369648	G	A	0.954337110165352	0.919646657246673	0.948929369922982	0.948994780415875	2.62799560539732e-05	0.99590974412973
20	46369695	C	T	0.89920986533261	0.953996172032171	0.90560225337955	0.907646956564342	0.0123364186899508	0.911561288583332
20	4637168	C	T	0.522404790134914	0.690003583080282	0.529065000973819	0.548215004248501	0.190542396100114	0.662465568896941
20	46373841	T	C	0.787264991149687	0.841861487578754	0.839954818601782	0.795672851599763	2.6614997094479	0.102803763775097
20	46380236	C	T	0.585923142002745	0.580510299182187	0.582581216028126	0.585089564208379	0.0054471773930392	0.941165551860863
20	46380379	C	T	0.827325395607184	0.826985516996542	0.853245886848346	0.827273054301145	1.04705504293149	0.306186313139164
20	46385188	G	A	0.731296089286972	0.778844867862673	0.686182249773081	0.73861860118763	0.932692490596589	0.334164259051807
20	46385834	C	T	0.936694526136823	0.924926633505544	0.95738768812216	0.934882270671606	1.62621937781317	0.202226760165584
20	46386635	G	A	0.8675765320866	0.844036970066019	0.865964228088536	0.86395143953543	0.00585648761534375	0.938999283682142
20	46389178	C	T	0.716387123670453	0.806095445019289	0.729384575903394	0.730202205158174	0.000598534751164371	0.980481725333665
20	46389879	G	A	0.509494562614392	0.534914038141467	0.518891432779275	0.513409161845562	0.0248999636608474	0.874616586781754
20	46392225	G	A	0.836828912834395	0.838659138701625	0.851520932024652	0.837110767617948	0.398934994719412	0.527639783030965
20	46392496	T	C	0.698553456291723	0.610601188992612	0.734985428761196	0.68500880712766	1.42392853555886	0.232757866182589
20	46397370	C	T	0.986433414868967	0.978854619676794	0.99	0.985266280409372	0.96797385400825	0.325186014182867
20	46399935	G	A	0.756913692841524	0.681475600537656	0.709853434346412	0.745296226626728	1.37011738037087	0.241791717159761
20	46400713	T	C	0.519356149687311	0.508821187795314	0.557010200866718	0.517733765555944	1.51654356806366	0.218143304689164
20	46400756	T	C	0.910286926894328	0.827450125922684	0.894010568584544	0.897530059544695	0.0312646001123188	0.859651361005543
20	46400811	T	C	0.867323463440129	0.675756396962358	0.820304987061711	0.837822135202552	0.172982142713787	0.677474969168502
20	46401287	C	T	0.93481384111755	0.840372155220491	0.938264634684008	0.920269821489403	1.07714817251501	0.299336406346556
20	46401402	T	C	0.562142335543022	0.574114038631801	0.635514634451848	0.563985977818694	2.70770612384445	0.0998644966026485
20	46401555	T	C	0.907274377171971	0.820377984548502	0.89369181314429	0.893892332707957	7.43648480482437e-05	0.993119523335784
20	46401779	A	G	0.513678118686045	0.53327729393526	0.579625567756704	0.516696391674424	2.77238439711825	0.0959032065191315
20	46401875	T	C	0.99	0.989999999825841	0.989999994832772	0.989999999973179	-1.5505346496323e-06	1
20	46402928	T	C	0.79330404950826	0.677343385833953	0.761441822003537	0.775446107302417	0.256209679386376	0.612736196608674
20	46402948	A	G	0.989999999999961	0.99	0.989999999999994	0.989999999999967	1.24965679954442e-11	0.999997179439369
20	46403588	T	C	0.781571676942511	0.699660994058509	0.736580532938879	0.768957431778374	1.10616108148042	0.292917969202153
20	46403653	G	A	0.907409277724935	0.930539594328004	0.94439843248894	0.910971346481808	3.41264151159014	0.0646988029095796
20	46406237	C	T	0.989999999999994	0.99	0.99	0.989999999999995	2.53372611107361e-12	0.999998729952702
20	46407137	C	T	0.989999992335754	0.957102548074148	0.977753251628935	0.984933785919467	0.277963931037048	0.598038844253883
20	46407290	C	T	0.51757798950438	0.449239024649546	0.527761732416311	0.507053788916736	0.176760835730418	0.674171833195323
20	4640974	A	G	0.748181835394734	0.866099260571797	0.662612029697983	0.766341118872002	3.39903266099521	0.0652346649543958
20	46410015	T	C	0.763227917303349	0.717098393217261	0.799667834318869	0.756123970594091	2.09495816321751	0.147785757034013
20	46413272	C	T	0.782894246682449	0.874805750282793	0.797197655024217	0.797048618236902	3.57798072347088e-05	0.995227384252462
20	46417859	C	T	0.907680729705857	0.913433623007672	0.954832272621861	0.908566675274336	6.40034864869958	0.0114097954883654
20	46418304	T	G	0.58842098563562	0.692511102223756	0.604711001239274	0.604450863590193	6.63977024870073e-05	0.993498526727589
20	46418376	C	T	0.927084562804408	0.904401922579795	0.895296060552856	0.923591436209818	2.02253426384292	0.154980297873303
20	46419411	C	T	0.99	0.99	0.989999999419581	0.99	-1.04588249868978e-07	1
20	46425576	G	T	0.928121206896458	0.804430615824607	0.896698960053522	0.909072855871393	0.398375854614974	0.527929227316434
20	46434083	A	G	0.334328392380766	0.371078958010102	0.337751474496399	0.339987979487684	0.00286067929635685	0.957345228035525
20	46434472	G	T	0.989999999999964	0.99	0.989999999999996	0.989999999999969	1.03573267778545e-11	0.999997432183999
20	46435110	T	C	0.930658822768416	0.917219142626229	0.91015115140308	0.928589112026519	0.961533881447012	0.326800719812204
20	46435267	G	A	0.771479437124798	0.658149716245853	0.746429146301384	0.754026660109441	0.0412703791950112	0.839016913553213
20	46435328	C	T	0.973948260089172	0.960969489691208	0.98700961498981	0.971949529447886	2.01731638804313	0.155513774345131
20	46435339	T	C	0.882425414885555	0.88953999094827	0.897719610308518	0.883521059599213	0.516687742591465	0.47225802686686
20	46438075	T	C	0.754093234684003	0.763755743602328	0.75360779782281	0.755581261057425	0.00200380217525787	0.964295540529219
20	46438180	T	G	0.99	0.99	0.99	0.99	0	1
20	46438424	T	C	0.629532915317657	0.578566103610586	0.670220142747659	0.621684026314768	2.0426938293896	0.152938596487402
20	46438514	G	A	0.99	0.989999999999976	0.99	0.989999999999996	1.13519323071704e-12	0.999999149890327
20	46439232	C	T	0.753174099541047	0.79259166048816	0.704626750346429	0.759244403926902	1.88396867522783	0.169883766671389
20	46439343	C	T	0.883206248832058	0.9091700159598	0.940353245961859	0.88720466896973	4.60696241187217	0.0318423893896408
20	46441618	G	A	0.863835682398767	0.868466998584371	0.810730584723371	0.86454890509135	3.77774700335054	0.0519385510509295
20	46442288	A	G	0.870548515331201	0.975765825283155	0.833144199572073	0.886751981063802	0.530407779546567	0.466435470955345
20	46442808	A	G	0.870139551643989	0.858983942493118	0.870103569342164	0.868421587834755	0.00346015793491675	0.953093003480267
20	46445608	C	T	0.867774198993055	0.884049359075504	0.891443345344046	0.870280573645752	0.845525721553292	0.357821178746399
20	46446181	T	C	0.944623688078289	0.850188225120508	0.94046506056415	0.930080626782791	0.285363976330257	0.59320683638248
20	46446234	T	G	0.96671177859408	0.861525368006418	0.948630185776553	0.95051307136358	0.00487061441044122	0.944360975917485
20	46446605	T	G	0.858953276080251	0.900352546246219	0.908476611380037	0.86532876368581	1.79300652944551	0.180560276031005
20	46447327	T	C	0.862396633063908	0.795226650804987	0.906186051018826	0.852052455796034	6.32909979714314	0.0118772589990431
20	4645073	G	A	0.41663986530273	0.248727759757932	0.378408493092332	0.390781401048831	0.140209320916826	0.708073007615628
20	46452274	A	G	0.550799180722913	0.61779548351921	0.559218844029182	0.561116611353543	0.0020445365595603	0.96393470128948
20	46454042	A	G	0.409767605476578	0.438077354337985	0.421269869396394	0.414127306801235	0.0430248523607589	0.835678483764241
20	46455577	G	T	0.768213886071449	0.787261742735309	0.882134216544071	0.771147255997684	4.05059158751531	0.0441558683232907
20	46469317	C	T	0.644940618117636	0.684540041043658	0.689396289928821	0.651038929248243	1.53803501897177	0.214910525771523
20	4647512	C	T	0.799567830892807	0.858521208514474	0.679254794950957	0.808646651046544	4.79803629513186	0.0284921945282412
20	46478591	T	G	0.871313778910214	0.876286297806009	0.922809693695093	0.872079546820166	3.96677662674226	0.046406526650512
20	46480524	G	A	0.584413748036443	0.71134152887906	0.62132816581853	0.603960626286206	0.280719585757709	0.596229962226863
20	46480565	G	A	0.807656780066568	0.938764274047522	0.81776993324759	0.827847334139635	0.127460536056772	0.721079710537679
20	46483052	C	A	0.99	0.958325925602934	0.984346604024778	0.985122192542852	0.00428498997715869	0.947807884869877
20	46483817	C	T	0.982348939606685	0.969305735113619	0.99	0.980340286114753	1.80352847681651	0.179286503911716
20	4648444	T	C	0.948179287193558	0.96437723615295	0.928842442458994	0.950673771333304	1.23781702309015	0.265892181828582
20	46484678	T	C	0.793622083582924	0.790033240365536	0.841017224352966	0.793069401727446	3.89566260730146	0.0484109391575667
20	4648538	A	G	0.281965150124129	0.61931502414551	0.337252005709035	0.333917030723422	0.00138983662026001	0.97026134337703
20	46486174	C	T	0.851532454504421	0.85496203726271	0.872770264715495	0.852060610249197	0.915449816324866	0.338672545094927
20	46486831	C	T	0.891014408522912	0.895038609361405	0.880223994757404	0.891634135452039	0.205357972860524	0.650430365568918
20	46486900	T	C	0.714992744026634	0.591153867995178	0.749362742528763	0.69592155711779	2.42862842994336	0.119137098369932
20	46488127	C	T	0.99	0.977566489118734	0.99	0.988085239324285	0.612782929286048	0.433741908096759
20	46488132	G	A	0.99	0.989999999999992	0.989999999999986	0.989999999999999	-6.94545211399888e-12	1
20	46488817	G	A	0.759619897105533	0.69652062633492	0.805974470423244	0.749902609406859	4.33171453014629	0.0374085463985286
20	46488862	C	T	0.954271958313987	0.976479877395589	0.957339458091167	0.957691977852554	0.000730856092965614	0.978432336506224
20	46490407	T	G	0.809193438987335	0.798047218317749	0.882778960898535	0.807476921004219	0.404891417156768	0.524573875763299
20	46491796	C	T	0.387757811330414	0.410831706921054	0.499024956285823	0.391311191251372	5.4659773150684	0.0193902069636627
20	4649276	A	G	0.864027628324131	0.838330116532304	0.730385754057349	0.860070211508189	11.0741680426712	0.000875386873191975
20	46494336	G	T	0.876549989037885	0.852122461960606	0.889166355452297	0.872788149867983	0.61507601726335	0.432882976179991
20	46494573	C	T	0.842643689742017	0.837801619125386	0.882622183468868	0.841898010867056	0.656566407785923	0.41777475394554
20	46495123	C	T	0.866238269773469	0.845087280041569	0.861483351479611	0.862981017354757	0.00318561948461959	0.954990262808338
20	46498270	T	C	0.729855163404247	0.8339575657719	0.797711176287193	0.745886933368866	3.06598838582376	0.0799465304719514
20	46498414	G	A	0.99	0.99	0.99	0.99	0	1
20	46499562	T	C	0.99	0.989999999999969	0.99	0.989999999999995	2.39523673357394e-12	0.999998765149781
20	46501753	G	A	0.496723997150757	0.556687934976534	0.569241717648293	0.505958443575927	2.08308010572569	0.148939372916579
20	4650191	T	C	0.989999999940466	0.99	0.99	0.989999999949634	3.83418582403323e-09	0.999950594347455
20	46504686	G	A	0.989999995589415	0.99	0.989999999745336	0.989999996268645	4.42243832676369e-07	0.999469395508325
20	46505725	A	G	0.110816912869572	0.0631320196524154	0.113301376701548	0.10347343931413	0.140213869099686	0.708068489998127
20	46508873	G	T	0.396191614992638	0.23211001707898	0.371254069475911	0.370923048913935	8.38590060565697e-05	0.99269350911391
20	46509401	G	A	0.99	0.989999999995348	0.99	0.989999999999284	2.28380261987936e-11	0.999996186977703
20	46510599	C	T	0.782308609945521	0.671623823153915	0.769254439713185	0.765263152779614	0.0188601358020442	0.890768212022876
20	46510680	C	T	0.989999999999921	0.989999999999981	0.989999999279689	0.98999999999993	-1.74663873047781e-07	1
20	46510687	A	G	0.860003434727441	0.850412261510898	0.900313444697515	0.858526394052094	3.69454988837415	0.0545905097081178
20	46511510	C	T	0.918535046841014	0.775039184833929	0.912533300015584	0.896436684091923	0.310778358982446	0.577202945521318
20	46512393	G	A	0.970141964017368	0.903288671005864	0.969949316109703	0.959846556893597	0.315759077944319	0.574167500232619
20	46513513	C	T	0.73557191772058	0.783967617676064	0.744579635185229	0.743024855513725	0.00134032687979334	0.970795591287789
20	46513838	T	C	0.938857590116501	0.839120487426034	0.910868044678344	0.923498076302169	0.505203048633194	0.477222825677924
20	46514727	T	C	0.893635137531808	0.889517544950933	0.919923785921156	0.893001028274353	1.54719431831026	0.213550113875498
20	4651483	A	G	0.989999998938714	0.987543761939217	0.94430686012585	0.989621738440791	3.89490911105561	0.0484326597126079
20	46514970	G	A	0.989999999999981	0.989999999999998	0.989999999544096	0.989999999999984	-1.08489097213893e-07	1
20	46516716	C	A	0.299426173158905	0.157215454071064	0.126221376101146	0.277525722419378	7.29373602484104	0.00691954332839056
20	4652735	A	C	0.976592091913944	0.961751968584262	0.983297593790628	0.974306712921173	0.234851419153987	0.62794967568514
20	46534622	C	T	0.885014627643329	0.948906592408522	0.876533765018868	0.894853990217169	0.469807427681095	0.493075774150362
20	46535613	A	G	0.989999999999978	0.99	0.989999999999988	0.989999999999982	3.41502214970791e-12	0.999998525527001
20	46536234	G	A	0.381327428259145	0.417357024127757	0.393488720533668	0.386875986022911	0.0377006664766626	0.846045438677575
20	46538010	A	G	0.474294034087447	0.539827784492881	0.437141375280419	0.484386231649884	2.20661704740194	0.137419727625233
20	46538294	A	G	0.52315662869063	0.591994158309527	0.552866285987322	0.53375760825194	0.304435674849257	0.581114921248841
20	4654369	C	T	0.99	0.989999999999998	0.989999999999997	0.99	-1.35132059257259e-12	1
20	4654376	G	A	0.933211610114077	0.975077653533234	0.963677690769009	0.939658980800627	2.67751976863749	0.101774126462339
20	46543967	C	T	0.99	0.989999998069806	0.99	0.98999999970275	5.42701958954138e-08	0.999814125098165
20	46545161	T	C	0.347763998889038	0.388324650955426	0.426024832147113	0.354010339307262	5.45835098896263	0.0194750174541069
20	4654585	G	A	0.404839178691067	0.587091895627728	0.347502772008026	0.432906097099313	4.3399471624344	0.0372280787290714
20	46546929	A	G	0.432252463643826	0.508514266419344	0.475760003271215	0.443996781271255	0.846639775391422	0.357504670278964
20	46547980	A	G	0.437579373678989	0.576708907929892	0.573519434102959	0.459005321953628	3.56586057121026	0.0589791620139704
20	46548168	C	T	0.99	0.986534232862358	0.980412611048664	0.989466271860803	0.982792654794092	0.321510315873786
20	46551079	T	C	0.462410267055044	0.529016923512304	0.536043621911519	0.472667692149462	2.20979613449816	0.137136792551403
20	46551824	G	A	0.566790866661356	0.592336623889445	0.555223039132931	0.570724913274481	0.0812972863212303	0.77554700617368
20	46552136	A	C	0.954522874549706	0.90783582610637	0.976163750739257	0.947333069089432	0.960941982587743	0.326949660022867
20	46552539	G	A	0.545583795209278	0.570767956633626	0.543752683736823	0.549462156068628	0.0288490987428122	0.865127927344155
20	46552774	G	A	0.95203373481159	0.942165548420441	0.984307115863838	0.950514034107353	6.97249782284863	0.00827718777860411
20	46553900	T	G	0.508324966359867	0.669732443261317	0.357223402026016	0.53318171780269	4.73013158877366	0.0296386176308026
20	46554218	C	T	0.49533303478255	0.534032531788825	0.511032010873077	0.501292757321516	0.0751156570274141	0.784029016449742
20	46555928	A	G	0.449599219606168	0.551272868129981	0.546684502052353	0.465256961478836	2.72426418414723	0.0988336600608396
20	46557266	A	G	0.307584289223534	0.374857541642115	0.369258151232509	0.317944370095996	1.69707535738274	0.192670901150643
20	46557322	T	C	0.99	0.99	0.99	0.99	0	1
20	4655760	C	T	0.390988688053751	0.406937055164047	0.403776115254801	0.393444736588737	0.0618936237804408	0.803527642588824
20	4655816	G	A	0.852194742390786	0.914478279096138	0.923232518094469	0.86178640704341	3.81208053572106	0.0508842083474955
20	46559280	A	G	0.959278637028572	0.99	0.98999999987393	0.964009726926172	4.64222179905302	0.0311945914861205
20	46560009	A	G	0.553739155886703	0.580983370648423	0.55668649905051	0.557934764960008	0.000502519964520701	0.98211535396051
20	46560426	T	C	0.954762245741421	0.94969463074813	0.982036880148949	0.953981833032454	5.41329310092914	0.0199839825719947
20	46561222	C	T	0.852625191302912	0.978791469380721	0.958810049457249	0.872054798126894	7.41749635781607	0.00645926321254342
20	46561617	C	A	0.325605020839071	0.326184740264925	0.364689044476444	0.325694297630653	0.478661143637728	0.489029390191225
20	46562207	G	T	0.976781805667268	0.969551213226862	0.950017512522282	0.975668294431446	1.94069814974457	0.163592750147172
20	46562763	A	G	0.99	0.99	0.989999998204553	0.99	-5.14467884059383e-07	1
20	46563996	C	T	0.936606609667768	0.902276467160365	0.989999999998851	0.931319767721628	2.17829340547805	0.139969593848428
20	46565023	G	A	0.884367545693137	0.866678727126272	0.901803201647142	0.881643467633839	0.982705981095178	0.321531654905978
20	46565316	C	T	0.916457715581639	0.927902790442658	0.916705713620504	0.918220257110236	0.00487436362930238	0.94433960036321
20	46566063	G	A	0.862751886826134	0.866169826165575	0.901997122893259	0.863278249484408	1.84462172958131	0.174410216948173
20	46566768	G	A	0.976572327326918	0.960936850643077	0.962228046108012	0.974164463917606	0.784798719831621	0.375677526861813
20	46566785	C	A	0.873250897597928	0.860233585972719	0.898247932607654	0.871246231607645	1.29549656101015	0.255037469998898
20	46569001	C	T	0.573097518352222	0.506712817127908	0.478252378521544	0.562874274363678	0.78060097036544	0.376957404699433
20	4657017	T	C	0.89653928287295	0.941439552575185	0.9332592943899	0.903453924407094	1.92439203305901	0.165373292764356
20	46573694	G	A	0.947122362931633	0.926226130590081	0.949838948410322	0.943904343151034	0.124677500424413	0.724015712306281
20	46573992	G	A	0.99	0.989999999999971	0.989999998775886	0.989999999999995	-2.90649084467984e-07	1
20	46574101	C	T	0.927809910467191	0.911836013696436	0.941646486316144	0.925349930364495	0.512658024696052	0.473990475873635
20	46574914	T	C	0.933016064285479	0.932155807559482	0.939820424116364	0.932883584749675	0.195452675739275	0.658416626930426
20	46576714	G	A	0.424772641102587	0.476106343377078	0.417225603971726	0.432678031252858	0.199600500417919	0.655043503968734
20	46577654	C	A	0.0696114784349905	0.0654071783382836	0.0752972232100728	0.0689640162200976	0.12720303546437	0.721349838907654
20	46578103	C	T	0.760936080499016	0.819595579964568	0.812019443832252	0.76996964341671	1.29601937105351	0.25494161345155
20	46578719	A	G	0.763881037475281	0.884262430268848	0.815859811466479	0.782419771965491	1.05551230963515	0.304240959330779
20	46578847	A	G	0.0100000142178374	0.0185163130628001	0.01	0.0113115242399616	0.30933071146921	0.578091178164938
20	46580634	C	T	0.581131407901922	0.621147485240365	0.564662987423841	0.587293883812042	0.466793388034803	0.494466070542583
20	46582571	A	G	0.652162463638623	0.55940521961825	0.632226061083822	0.637877848059486	0.0357770596903322	0.849976627563366
20	46583451	A	C	0.798389036813043	0.864561274963303	0.833921661894362	0.808579561488183	1.12379795374008	0.289102123617223
20	46584056	G	A	0.844193206032857	0.915000922131267	0.86504950470696	0.855097594312012	0.140708516967145	0.707577664116753
20	46584499	G	A	0.989999999999998	0.989999999999974	0.989999999999989	0.989999999999994	-2.10671719711628e-12	1
20	46584688	C	T	0.609420815313746	0.465344798308967	0.595259940929222	0.58723310869501	0.0548713951340909	0.814793663042269
20	46585223	G	A	0.844830317636843	0.9181766087439	0.807374331393808	0.856125646467329	1.33492820919003	0.247930373019045
20	46585736	A	G	0.409359348104293	0.551012610678239	0.411666583769178	0.431173950540681	0.37694027183932	0.539245317094497
20	46591671	G	A	0.364982385468063	0.471995575750672	0.399860369106788	0.381462416771585	0.351399739622357	0.553321838959887
20	46591731	G	A	0.365501388494304	0.474711589188164	0.394132389035202	0.382319759401158	0.144564460284661	0.703784835693959
20	46592168	T	C	0.335192453287855	0.441516430647935	0.382268117756274	0.351566345801307	0.895424894602726	0.344011434507279
20	46592955	G	A	0.379439027677163	0.503677906363741	0.45917886385937	0.398571814994896	1.64593988851562	0.199512436033478
20	46594660	C	T	0.354657112228105	0.472318121319601	0.388580509097823	0.372776907628196	0.211758839632158	0.645392322577392
20	46601950	T	C	0.812773705856436	0.782423901800276	0.777515398037806	0.808099836031787	0.495249409149749	0.481594961160103
20	46604750	G	A	0.0100000035043877	0.01	0.010000000121309	0.010000002964712	2.84619049368727e-07	0.999574331000389
20	46613352	A	G	0.99	0.989999999999948	0.99	0.989999999999992	3.05935624840193e-12	0.999998604418874
20	46614407	G	T	0.889847090448526	0.916461044383627	0.858018715536319	0.893945639354532	0.913341883849134	0.339229270753473
20	46617026	A	C	0.9803064192899	0.950396183032777	0.94508377216667	0.975700242906303	2.994802413728	0.0835321019170974
20	46617331	G	A	0.937242663955252	0.970625719987099	0.884787943205256	0.942383654584157	1.43450401338815	0.231030785308205
20	46618301	A	G	0.0537007239602559	0.0963569727681199	0.0755837565301931	0.0602697862766669	0.532673649688676	0.465484965591247
20	46619855	G	A	0.622491285750039	0.807503140765318	0.750503813834743	0.650983111422392	0.64947243677428	0.42030136031614
20	46621058	G	T	0.99	0.989999999999971	0.99	0.989999999999995	1.85386916698429e-12	0.999998913625402
20	46621329	G	A	0.826918052645608	0.866905585416447	0.869243354926416	0.833076132692317	1.42305447736306	0.232901304682741
20	46622659	C	T	0.612924865454453	0.522403089461701	0.5842953615087	0.598984511951569	0.11973862485623	0.729318144982711
20	46626722	C	T	0.689052576183883	0.589502356741068	0.687488704575779	0.67372184238969	0.193025187427238	0.660410617251434
20	46626758	G	A	0.845161090694653	0.883146084223436	0.911355034373777	0.851010779698085	4.9959533330812	0.0254066540511649
20	46628597	A	C	0.84071441674467	0.743582368019008	0.839929406514154	0.825756081240918	0.0930707388754915	0.760309052169867
20	4662951	C	T	0.989999999999987	0.99	0.99	0.989999999999989	1.89163899721148e-12	0.999998902614567
20	46632540	G	A	0.99	0.99	0.99	0.99	0	1
20	46632541	C	T	0.639614726408721	0.665458326364633	0.618853731992612	0.643594640801931	0.653493883223334	0.418866287946651
20	46633143	T	C	0.379878977517349	0.417806476960193	0.356102796576158	0.385719812431547	0.973985671060461	0.323688171587852
20	46640000	A	G	0.99	0.99	0.99	0.99	0	1
20	46651380	T	C	0.860980765269346	0.755776099083223	0.878243297808662	0.844779246676683	0.619059417435223	0.431397027166082
20	4665262	A	G	0.366433195420928	0.350096000269592	0.333161030629876	0.363917267367622	0.774774447603066	0.378744079309038
20	46653974	T	G	0.312393633861176	0.338089437448432	0.298353974106464	0.316350787613613	0.362183236159256	0.547296215172509
20	46654735	G	A	0.642350595846145	0.6605759138725	0.765556604805675	0.645157294822204	5.0394375142076	0.024776533738707
20	46655447	C	T	0.010000001188871	0.01	0.0100000008317238	0.0100000010057849	3.08720601632328e-08	0.99985980811824
20	46658416	A	G	0.758050410038741	0.98999999999711	0.666997076784936	0.79377064689233	0.613217356165176	0.433578984050593
20	46659286	C	T	0.867283235414272	0.82343713669881	0.832195672126428	0.860530936212091	1.12837513309775	0.288122191451249
20	4666286	G	A	0.99	0.99	0.99	0.99	0	1
20	46664484	G	T	0.541431248996179	0.567419207349254	0.544202345700353	0.545433394582553	0.000989913989638404	0.974900380097943
20	46665169	C	T	0.445444167562105	0.4299090158163	0.386069600282627	0.443051754193251	0.88616730612993	0.346518049263588
20	46667667	G	A	0.937314160736752	0.848113723962511	0.870087365841767	0.923577293473518	4.66916930196304	0.0307087774990473
20	46668989	A	C	0.010000000000001	0.0100000000000136	0.0100000000000028	0.0100000000000029	5.56055833900213e-14	0.999999811852149
20	46669047	T	C	0.01	0.01	0.01	0.01	0	1
20	46669643	G	A	0.613976412880264	0.516263600416392	0.574623083163108	0.598928639760828	0.182125836889069	0.669552659353848
20	46669915	A	G	0.843454591458187	0.798363278921119	0.831258307645719	0.836510529327479	0.0216690163202356	0.882971006924583
20	46670203	G	A	0.01	0.010000000000002	0.0100000017255866	0.0100000000000003	-6.51859246431229e-07	1
20	46670465	C	T	0.711767283372017	0.681121776131002	0.707545916853335	0.707047875256901	0.00032038486022381	0.985719189233138
20	46671096	G	T	0.0100000000000186	0.01	0.01	0.0100000000000158	5.03597736362457e-12	0.999998209468581
20	46671312	G	A	0.714160421259714	0.690729594448194	0.745012248404037	0.71055207393074	1.22238602719041	0.268892901016159
20	46671483	G	A	0.835558975301799	0.750581803248621	0.821113500611443	0.822472490805609	0.00120013812156925	0.972364405280582
20	46672691	G	A	0.99	0.986925978597314	0.989999998127701	0.989526600703986	0.0206222829165227	0.88581270315573
20	46674207	G	A	0.87608775905086	0.918250868227667	0.85173701779948	0.882580877864088	1.83708359265234	0.175293153021225
20	46674291	C	T	0.01	0.01	0.01	0.01	0	1
20	46674296	C	T	0.767264029660527	0.75395155161644	0.754482196111485	0.765213908041738	0.0527012478174011	0.818427845433622
20	46674680	A	C	0.898877812756153	0.644769565739644	0.825617305527435	0.859745142715611	0.0603352401808552	0.805966862241478
20	46675576	G	A	0.0100000000000006	0.01	0.01	0.0100000000000005	1.37440215548921e-13	0.999999704200814
20	46680143	T	C	0.01	0.01	0.01	0.01	0	1
20	46680147	G	A	0.774264494221841	0.718968972547698	0.773564865980601	0.765748983884023	0.0861896447345896	0.769078302836339
20	46682614	G	A	0.99	0.989999999999994	0.989999997553412	0.989999999999999	-7.29951716203393e-07	1
20	46686109	G	A	0.546521101240744	0.625540849437685	0.657104971557738	0.558690142463073	3.50457693179614	0.0611994747550823
20	46690209	G	A	0.989999973858062	0.987680594072822	0.989999997419943	0.989642789371135	0.0110836197209851	0.916154607271667
20	4669534	G	A	0.787867770825491	0.854934200471903	0.893662797527214	0.798196000991038	0.71364566336681	0.398236190234305
20	46696320	T	C	0.99	0.989999999999993	0.99	0.989999999999999	4.09173160794496e-13	0.999999489620019
20	46697528	G	A	0.01	0.0171389992612987	0.0100000000076221	0.01109940588624	0.0576813109463126	0.81019898277791
20	46700159	T	C	0.164293855248574	0.121159124630639	0.136999317222453	0.157651106733412	0.719531213387809	0.396297722708856
20	46700864	G	A	0.834405231028348	0.738117351667874	0.847010209008548	0.819576897606835	1.38463979824563	0.239312399242649
20	46701225	G	T	0.85835693253905	0.962928414784828	0.810755290022304	0.8744609408049	8.17964582294371	0.00423630306600475
20	46704556	C	T	0.99	0.99	0.989999999701141	0.99	-3.52442466620105e-08	1
20	46704962	G	A	0.99	0.99	0.99	0.99	0	1
20	46705682	T	C	0.447490459911407	0.573545336638505	0.440540080088792	0.46690291092738	0.629231260332345	0.427637432901522
20	46710029	A	G	0.989999999803246	0.99	0.99	0.989999999833546	9.62013169055876e-09	0.999921741671195
20	46710467	A	C	0.65485489173047	0.713698936467993	0.78675235823181	0.663916874620049	1.59887234669474	0.206063088867112
20	46710640	G	A	0.758772652925484	0.762739893443332	0.77287656296306	0.759383607965233	0.165840627950633	0.683835142750079
20	46714579	C	T	0.775196136777359	0.730855000552459	0.74699081952479	0.768367601798724	0.462836825558295	0.496301154833036
20	46716337	A	C	0.99	0.99	0.99	0.99	0	1
20	46716342	G	A	0.927314102504755	0.93491309739821	0.97963749366943	0.928484347718347	7.19266126391006	0.00732023342527443
20	46719496	T	C	0.989291464549636	0.989999996412081	0.99	0.989400578456453	0.0921216950931013	0.761496991324142
20	46719950	C	T	0.99	0.989999998639462	0.99	0.989999999790477	6.81840190662258e-08	0.99979165582871
20	46725399	C	T	0.788253074266839	0.73313989651844	0.778012630073037	0.779765644893585	0.00468302127493693	0.945441268504916
20	4672678	C	T	0.987252591260914	0.989999999972412	0.98999999996181	0.987675692202485	0.173100608800729	0.677370772536923
20	4672759	G	A	0.973158858833704	0.98999999968666	0.99	0.975752394525059	0.974373120530417	0.323591951598785
20	46727853	A	G	0.99	0.989999999999992	0.99	0.989999999999999	4.30156399809599e-13	0.999999476696962
20	46729249	T	C	0.99	0.99	0.989999999977613	0.99	-4.68589169244416e-09	1
20	46729494	A	G	0.99	0.989999999999992	0.99	0.989999999999999	5.3507259488511e-13	0.999999416358163
20	46732054	T	C	0.989999999999997	0.989999999999974	0.989999996735605	0.989999999999993	-1.18396793362557e-06	1
20	46734556	T	C	0.770175443873497	0.782531737389941	0.773209812299239	0.772078313075029	0.000919120805969239	0.975814234595905
20	46734714	T	G	0.989999999999985	0.989999999999977	0.99	0.989999999999984	6.41247784301528e-12	0.999997979527237
20	46734839	G	A	0.99	0.99	0.99	0.99	0	1
20	46735710	T	G	0.78103287101872	0.76896220658875	0.800529452318116	0.779173988696504	0.288981573138758	0.59087390242284
20	467358	T	C	0.670271935921071	0.758471106139232	0.678920637120317	0.683854608134668	0.00934726284512358	0.922979535558307
20	46741093	C	A	0.99	0.99	0.989999999999979	0.99	-1.07245334606188e-11	1
20	46749181	T	C	0.667547706974601	0.654730520419627	0.743929069553696	0.665573860245135	1.44651553583886	0.22908788821816
20	46757288	T	C	0.374025693794912	0.46376692686225	0.336990400185088	0.387845843687282	0.947333231082185	0.330399030556773
20	46757520	C	T	0.989999999999919	0.99	0.99	0.989999999999932	2.87575290701978e-11	0.999995721260512
20	46759303	A	G	0.36690498903334	0.563309255897626	0.377910717647575	0.39715124613044	0.265838488724496	0.606137110324665
20	46759422	A	G	0.357656054416092	0.527645284102001	0.407009121903189	0.383834395787722	0.30593051541414	0.58018818651911
20	4675980	G	A	0.683883275337801	0.706603183168142	0.682436534977939	0.687382141143674	0.023867421593667	0.87722272816066
20	46759946	G	A	0.989999999999996	0.99	0.989999999567772	0.989999999999996	-7.62790659947493e-08	1
20	46760702	C	T	0.989999997483409	0.989999998254888	0.989999999943883	0.989999997602217	1.43720257154311e-07	0.999697518342687
20	46761590	A	G	0.167467632867568	0.280448858825457	0.130115725734195	0.184866741665083	0.78138881004543	0.376716728603368
20	46764459	C	T	0.488385590752672	0.627290527862167	0.398464214046043	0.509776951067534	6.63111853590705	0.0100212317139186
20	46764627	G	A	0.476533622108132	0.602996512603399	0.409281245583866	0.496008907244403	7.08049047021104	0.00779276777029479
20	46766178	G	A	0.0236312422301546	0.0543053524910272	0.0233821654510178	0.028355055210329	0.24095388733232	0.623518014426402
20	46769600	T	G	0.171466517569819	0.246264735940111	0.184604190123413	0.182985443198844	0.00140965187134853	0.970050196787006
20	46769924	G	T	0.99	0.99	0.99	0.99	0	1
20	46770211	C	T	0.942563484693428	0.951911896214089	0.943510895920682	0.94400314006761	0.000699131972700175	0.978905509469869
20	4677092	G	A	0.714741177289991	0.714808920317911	0.649493853791894	0.714751609716291	3.12748901850975	0.0769822273037675
20	46771855	C	T	0.85851473023095	0.86289417275913	0.874076034758631	0.85918916438029	0.387547004886803	0.533591626432567
20	46771879	T	C	0.634174898022915	0.761965521614882	0.572353576105537	0.653854654056078	4.97356201663234	0.0257375906082037
20	46772898	T	C	0.604852327450836	0.604196677531035	0.598268362652488	0.604751357363187	0.0402472457673895	0.840997937404869
20	46774898	A	G	0.941398429696422	0.948873345017255	0.951263310220108	0.94254956665583	0.319018366147961	0.572198168939125
20	46775149	T	C	0.215245454753411	0.302914361686595	0.15536742589403	0.228746466421122	5.70792201469396	0.0168885190943986
20	46775516	A	G	0.855131618596926	0.868841254458829	0.794470312147111	0.857242902519659	5.82816760954674	0.0157715429475004
20	46776038	T	C	0.99	0.99	0.989999992847089	0.99	-2.14215777030665e-06	1
20	46776607	G	A	0.434761760401907	0.556309119168636	0.485842632573217	0.453480053651983	0.449618664821128	0.502516099991724
20	46778108	A	G	0.0477745093103379	0.0755924768750627	0.0404470089162616	0.0520584763153055	0.685691198628155	0.407633841987527
20	46778142	G	A	0.603621433086534	0.708436069832862	0.579825101235671	0.619762887145469	1.36239234778568	0.243123296812106
20	46778283	C	T	0.648898486478987	0.734897873668372	0.537517038038484	0.662142392106152	14.5606512129371	0.000135719256712006
20	46778604	C	A	0.582105538170014	0.632007161881291	0.482898680858201	0.58979038822155	1.59528736514376	0.206572340452776
20	46779235	C	T	0.537185085119418	0.601320792756309	0.443846829304544	0.547061984095499	3.97355594633139	0.0462200684356339
20	46779442	C	T	0.520135529387996	0.632622410322986	0.452128342002159	0.537458509051984	7.49090646912262	0.00620113328893885
20	46780778	T	C	0.730103379035869	0.743084710627285	0.755960327306493	0.732102504100947	0.733168270287924	0.391858152538277
20	46781663	G	A	0.960068912790621	0.939192441515575	0.978000869866683	0.956853936214264	1.26469035758822	0.260765133618604
20	46781675	G	A	0.82174499668322	0.815660398519751	0.829265739800103	0.820807968566046	0.0494225372893576	0.824071165336526
20	46782305	T	C	0.839659612225122	0.856801988483298	0.816097040324548	0.842299538168881	1.31691744413309	0.251146023256682
20	46782597	C	T	0.772866487247499	0.79198305685411	0.796195815970349	0.775810438966917	0.592533237130094	0.441441200150377
20	46782663	G	A	0.952781555353993	0.930385590184159	0.982369146265197	0.949332576717838	7.72342441834831	0.00545089079201943
20	46782932	A	G	0.79752927886868	0.82880871786224	0.816128987067479	0.802346312473688	0.136913573280006	0.71136882402009
20	46783121	T	C	0.765052459144713	0.759940433740423	0.770045379302395	0.764265207232452	0.0312148557992747	0.859761900200245
20	46783483	G	A	0.817422253100717	0.86349264477119	0.799169882487721	0.82451709341797	0.964933201066715	0.325947083084805
20	46784745	A	G	0.226669960606916	0.332172363277616	0.187430065141043	0.242917330618204	4.38372131346783	0.0362836983416567
20	46784828	T	C	0.575407703171278	0.609416252814946	0.570797816531132	0.580645019816402	0.0835947430402024	0.772483767835369
20	46785499	G	A	0.450493863490128	0.573509041878402	0.371886354159004	0.469438200961922	8.20202174642147	0.00418437370968261
20	46785769	G	A	0.919794240454741	0.93476718475461	0.950244306936715	0.922100073876921	2.8241608882956	0.0928554102957728
20	46786943	A	G	0.40130671373652	0.498656079047338	0.41952076644425	0.416298515994386	0.00856364449055148	0.926269042662888
20	46787302	C	T	0.5	0.694846923647491	0.613654859230632	0.530006426241714	0.248689146363074	0.617999605876442
20	46787459	T	G	0.28122189779682	0.376213707945673	0.293839811509693	0.295850636559743	0.00256163450691178	0.95963422842267
20	46787493	A	G	0.469190525753718	0.535704239245572	0.50416901328867	0.479433637631463	0.306019628614114	0.580133033734963
20	46787825	T	C	0.309170823652772	0.438036154412639	0.259706188992432	0.329016084589792	4.13751126115672	0.0419427913124148
20	46787863	C	T	0.735097333940927	0.763070879918779	0.730773167481349	0.739405260021516	0.0959359551902235	0.756762257520032
20	46788315	G	A	0.515053841129064	0.589914923100538	0.489759263234989	0.526582447752671	1.35504640509512	0.244397831188465
20	46788390	G	A	0.819165803459514	0.863565608212422	0.817297424460126	0.826003373391462	0.0464479049296424	0.829363666809564
20	46789507	C	T	0.942478457714976	0.974431932403631	0.951489283420406	0.947399292817029	0.0821791919481211	0.774365674150024
20	46789775	A	G	0.777563483162008	0.793677645811151	0.677331352227603	0.780045064209976	11.4465502558212	0.00071626850916164
20	46790377	C	T	0.754518212793818	0.779793738893299	0.777781948064838	0.758410643813138	0.43787977250986	0.508147578053843
20	46790557	G	A	0.860300160508727	0.950497189223615	0.785821794454419	0.87419050293082	15.6665654676077	7.55479356422053e-05
20	46792654	C	T	0.472162185394403	0.546944723621513	0.490612857176277	0.483678696281378	0.043474267458747	0.834834805493432
20	46793243	G	A	0.723775254267741	0.765460507848698	0.719682382267487	0.730194783319208	0.0805359538610482	0.776572412502903
20	46793394	C	T	0.719173081114268	0.780550864360751	0.734068388751156	0.728625259734226	0.0402325464347609	0.841026588503354
20	46793542	C	T	0.656456918397403	0.683431336780043	0.627327091265057	0.66061097882833	1.28622885602269	0.256744089302823
20	46793769	T	G	0.572202799098934	0.767457734741066	0.497970392961198	0.602272059187822	0.813121869861446	0.36719887568191
20	46794245	G	A	0.388418505956564	0.45888243681489	0.343687776679103	0.399269951308747	3.17757830874062	0.0746552986519406
20	4679432	T	C	0.989999997859968	0.989999999394598	0.989999999936799	0.989999998096301	1.63019638844175e-07	0.999677848607433
20	46794330	G	T	0.520104126177738	0.561411834750671	0.542097314881138	0.52646551329797	0.122824146625118	0.72599143282651
20	46794656	A	G	0.610657036905854	0.718304094574337	0.621218844348927	0.627234683786801	0.034102786094414	0.853488351143792
20	46795103	G	T	0.820810765559118	0.790224142875672	0.854108668931644	0.816100425665868	1.37364740992777	0.241186195451458
20	46795403	G	A	0.48161751812043	0.485397027106943	0.514974482064562	0.482199562504353	0.918579580292587	0.337848204682619
20	46795613	G	T	0.651833311204512	0.577160504449925	0.65845915120503	0.640333698964306	0.32359489830665	0.569455209860702
20	46795953	C	T	0.796565864607771	0.711658002297506	0.742568348055876	0.78349005381199	1.86572453236614	0.171965558454172
20	46796076	T	C	0.795980196150506	0.823055166063948	0.789620221100498	0.800149741517176	0.128374009254646	0.720123914663304
20	46796423	G	A	0.453495200403777	0.500286282876977	0.458248274426418	0.46070102710465	0.00352720329763233	0.952641268650276
20	46797065	C	T	0.458915807835115	0.493472550707396	0.436712355636922	0.464237546237447	0.755136405033951	0.384854871137372
20	46798882	C	T	0.275227232121222	0.335316151285062	0.188732829553138	0.284480925672453	3.68807493036064	0.05480283349435
20	46799413	A	G	0.475803354220156	0.478167735113331	0.449027017617211	0.476167468877705	0.811256623382062	0.367748990254029
20	468001	T	C	0.921960722453641	0.99	0.937471674154315	0.93243877119578	0.0758627202918613	0.782984454509541
20	46800852	G	T	0.90416669316522	0.910963489458116	0.917665085104729	0.905213399794326	0.127304412106926	0.721243454021242
20	46801224	G	A	0.925748987392857	0.937832298801123	0.948744360218641	0.92760981734973	0.80904500021277	0.368402747364529
20	46801443	T	C	0.277982596376946	0.328039345889689	0.241893260237295	0.285691335801909	2.31589333988479	0.128057710972372
20	46801523	C	T	0.99	0.99	0.989999999626946	0.99	-1.22212658537003e-07	1
20	46801667	G	A	0.505693719236715	0.491463826212125	0.461244087964432	0.503502315710928	1.61647862747342	0.203583492607183
20	46802028	G	A	0.98999999999998	0.989999999999994	0.989999999999998	0.989999999999982	5.41367566589641e-12	0.999998143537512
20	46802078	T	C	0.879000386993551	0.880797569592335	0.872992587874062	0.879277153113763	0.0850799343433047	0.770527747560209
20	46802424	G	A	0.290653945548881	0.37366345567111	0.281808233944711	0.303437410107704	0.452912273740623	0.500955196750124
20	4680251	A	G	0.636974741194427	0.686719065093561	0.686059517439066	0.644635367074894	0.6547470869735	0.418420567562015
20	46803126	T	C	0.853170700255615	0.865568551765118	0.875622361942955	0.855079969388079	0.90970883512364	0.340191685125868
20	46803690	G	A	0.247966640746536	0.300204102450064	0.225927525347103	0.256011209848879	1.17705091957878	0.277957188445927
20	46804947	T	C	0.877564998070872	0.902402503957147	0.892278621449008	0.881389973977359	0.279060068905367	0.597317943576207
20	46804959	G	T	0.935572354748316	0.921639460981277	0.937892274879213	0.933426689108192	0.0817073865501456	0.774996810205398
20	46805021	G	A	0.858399336787568	0.888892133677864	0.892798425221228	0.863095227508674	2.05130430228471	0.152075858439533
20	46805893	C	T	0.643074830943814	0.639267472957104	0.588385863914184	0.642488497813861	1.89669207866115	0.16844904848529
20	46806656	C	T	0.871353460591112	0.85682840405217	0.876263207780492	0.869116601884115	0.103793719508748	0.747323662762563
20	46806861	A	G	0.389064310315755	0.367100611918272	0.429596061668958	0.385681900762543	0.87077326902454	0.350741324031537
20	46807296	G	A	0.9188196582956	0.93048151756822	0.99	0.920615584623584	3.23793859413716	0.0719511149665414
20	46809848	A	G	0.99	0.99	0.99	0.99	0	1
20	4681310	A	G	0.962723371812661	0.99	0.967286233426947	0.966923972553511	0.000272989767892587	0.986817630313853
20	46813169	A	G	0.253708231473991	0.334315119618991	0.224676539639527	0.266121692248321	1.64834141103803	0.199184824316208
20	46813687	G	A	0.989999999999993	0.99	0.989999994035031	0.989999999999994	-2.32151040266877e-06	1
20	46814475	C	T	0.375569970318879	0.548185195435964	0.313789693385924	0.40215271498691	8.21914094367345	0.00414508180065728
20	46815376	A	C	0.528942249045371	0.657744305219844	0.511930242332549	0.54877776569624	1.47426235631416	0.224674392157092
20	46815879	C	T	0.538992408916084	0.667351957729326	0.590311205923664	0.558759779433323	0.579145802045046	0.446647334152172
20	46816900	A	G	0.860138082883447	0.907782647261247	0.834641916502166	0.867475345797628	1.71893169212234	0.189830617728048
20	46818590	T	C	0.99	0.989999999999989	0.99	0.989999999999998	4.75794944667446e-13	0.999999449636057
20	46819736	G	A	0.553970432443971	0.723145145304418	0.612821885611824	0.58002333822448	0.653824262915011	0.41874871497267
20	46822039	C	T	0.99	0.99	0.99	0.99	0	1
20	4682507	C	T	0.813534421654081	0.825871321017614	0.77015674578124	0.815434304156065	2.27284563544614	0.131657962543824
20	46826268	G	A	0.922050992196277	0.884544355767746	0.93295207417114	0.916274970186283	0.660889831387533	0.416245975025687
20	46826803	T	C	0.815011612540729	0.839979139588681	0.87272080026395	0.818856611706113	2.12941079609808	0.144496289594048
20	46826889	T	G	0.901389602460538	0.930646871314593	0.936878109672319	0.905895221864063	2.73143199630982	0.0983910284756893
20	46827141	G	A	0.321257803979405	0.403397773630376	0.269101559684726	0.333907359305654	5.17898649850083	0.0228616553492219
20	46828160	C	A	0.236980308184149	0.299155904541841	0.213237917563174	0.246555350023234	1.27778383207887	0.258311501197936
20	46828674	G	A	0.848818243066206	0.894845236244826	0.80314863040862	0.855906400015714	2.96612191956925	0.0850254574927867
20	46829233	C	A	0.914551573917078	0.970047936577641	0.940104608004068	0.923098013766805	1.04099829373223	0.307589408828467
20	46831740	G	A	0.887413373334785	0.812122277474822	0.792842191556498	0.87581854457235	5.84616195590649	0.0156110621651793
20	46832499	T	G	0.931466377122449	0.932402606558122	0.942170598068584	0.931610556455543	0.24802924450357	0.618466178116167
20	46833654	A	C	0.534178546811749	0.544442304038196	0.422184659398347	0.535759165424622	8.0402425947639	0.00457494095973597
20	46833686	T	G	0.713467905343308	0.673839054307543	0.679113362040087	0.7073650622838	0.821529562096606	0.364733337092846
20	46835448	C	T	0.783171355195748	0.80221676655477	0.731083712482166	0.786104348545038	3.74406518128606	0.0529953636126792
20	46836972	T	C	0.726537951448345	0.730735776463582	0.659370660512984	0.727184416500692	2.74140369946357	0.0977788422223533
20	46837489	T	G	0.629890806103128	0.659748410293812	0.628033175825925	0.634488877148493	0.0165526465966088	0.897628991001926
20	46837701	G	A	0.99	0.989999999999994	0.989999998865329	0.989999999999999	-2.96928508641567e-07	1
20	46838087	G	T	0.748182876941853	0.755814048384844	0.736367476412396	0.749358077344073	0.154715156327909	0.694069504264004
20	46840115	T	C	0.355006396721711	0.426838220288562	0.333474750840529	0.366068497551006	1.23937686566636	0.265591180803106
20	46840318	T	G	0.568222726509896	0.567055752569081	0.625388794187109	0.56804301252301	2.49544185990186	0.114176327524236
20	46840582	T	C	0.199034697289588	0.185691724386831	0.185022998605539	0.196979879462563	0.194187987910237	0.659453611326481
20	46840949	T	C	0.567208848627439	0.585410022179057	0.594201563418378	0.570011829354389	0.50612641028831	0.476820528548556
20	46840999	G	T	0.897471427775907	0.807415549147152	0.914553920246517	0.883602822467078	2.1296264550382	0.144475960514406
20	46841297	A	G	0.800326186039859	0.806683584973319	0.774279479694699	0.801305225475612	1.09778368408595	0.29475300796858
20	46841951	C	T	0.62078216829866	0.548002951643202	0.624879465932628	0.60957416893372	0.212874763098372	0.644523464744542
20	46845066	C	T	0.725897966721497	0.667749853903047	0.724292118589977	0.716943157347456	0.00588715200342732	0.938840105576946
20	46846076	C	T	0.350133405308224	0.318797907630371	0.322674729213789	0.345307738665835	0.445454243102438	0.504501604412623
20	46846323	G	A	0.753529810424247	0.796226745869529	0.690678015666012	0.76010513848282	4.50516079946013	0.0337927187601752
20	46846414	T	G	0.767988697356252	0.672212967150906	0.7551597464367	0.753239234904629	0.00448458329992666	0.946607949360013
20	4684661	T	C	0.783727763821001	0.744626501195771	0.829209323965203	0.777706169376716	0.888471801177121	0.345891771494797
20	46846776	G	A	0.678000189641704	0.664771422753203	0.712317094119503	0.675962959540875	1.45233766092182	0.228153225152896
20	46847166	T	C	0.126705958327417	0.0701508511907266	0.158181120346731	0.117996471828367	3.16121394040666	0.0754070907636978
20	4684718	A	G	0.899942640819758	0.904799409398768	0.902532721849714	0.900690583180926	0.00766186352061281	0.930248593978568
20	46847862	A	C	0.921118187792563	0.958169227403986	0.940947456493076	0.926824047892722	0.718428988159839	0.396659713468838
20	46848172	A	G	0.955893441438559	0.99	0.96369816005419	0.961145851457021	0.0435646584908403	0.834665666564447
20	46848588	T	C	0.315775403750207	0.244515803777762	0.324845513156149	0.304801425354451	0.413194712308963	0.52035243323159
20	46850333	G	A	0.676909391813811	0.41299244581535	0.697193068236189	0.636266182130048	0.707057571435723	0.400422360849068
20	46851924	T	C	0.529015960473163	0.412993816871428	0.556352241424047	0.511148550358496	0.888436550174091	0.345901339880101
20	46852137	T	C	0.721404639243933	0.528743670874923	0.719735056734729	0.691734850115105	0.629525805571733	0.42752930486833
20	46854482	G	A	0.458773549619037	0.430790716666002	0.470548450817511	0.45446419334427	0.267081078300819	0.605296564714514
20	46854859	G	A	0.840470406665127	0.771163816440612	0.798176459486685	0.829797191770552	1.55669171351803	0.212150275197891
20	46855820	G	T	0.943747332303795	0.953117180650591	0.954363898696291	0.945190288949201	0.463041646855962	0.496205875828825
20	46857223	C	T	0.802962804607602	0.694547567798711	0.831871486495036	0.786266858139033	0.836863004748017	0.360295496987393
20	46857927	G	A	0.941553094840793	0.946601729444027	0.93355617759789	0.942330584569691	0.260447783926503	0.609812688066842
20	46858157	C	T	0.90018908482517	0.94348982013051	0.920965273994367	0.906857398062192	0.560365098544682	0.454113176223786
20	46858654	A	G	0.901428787575494	0.968092944982693	0.934236937693821	0.911695067816203	0.825091907535569	0.363695605583417
20	46858714	C	T	0.759357590807039	0.839751163509926	0.694042790948097	0.771738201003283	1.7168373845006	0.190100652523503
20	46862885	A	G	0.958649671664222	0.899029102871637	0.941294598764527	0.949468104070164	0.20695263575852	0.6491664543216
20	46863206	G	A	0.677138873045266	0.755546134532174	0.631108933088635	0.68921359131425	3.64113757209758	0.0563684072974714
20	46863261	G	A	0.702201163227675	0.632752043815455	0.743356146874707	0.691505998838193	3.2533158393612	0.0712791257158747
20	46863384	C	T	0.764633496974853	0.676713715835697	0.723138569448127	0.751093850679423	0.0682887149186166	0.79384489981102
20	46863912	A	G	0.249262281907249	0.227634528236623	0.338303389443189	0.245931607841973	1.90673999664531	0.167325835183235
20	46867007	A	G	0.11079479119902	0.0721874621978268	0.117313129226725	0.104849262532836	0.400851645872058	0.526649758978412
20	46868167	T	G	0.708784846596489	0.593177663943887	0.735381903772227	0.690981340467988	2.205638910564	0.137506912216721
20	46872727	G	A	0.489587245510768	0.365924371394699	0.549093489126273	0.470543162896894	3.06687034215567	0.0799031620123457
20	46874089	T	C	0.922246973361289	0.942593163311101	0.898862726441106	0.92538028661356	1.28004494545596	0.257890678613518
20	46874841	T	C	0.99	0.99	0.989999999999998	0.99	-1.0659485419672e-12	1
20	46875152	A	C	0.690385678479803	0.62354188203116	0.751146828250297	0.680091733826712	2.06553875484035	0.150661675551226
20	46878334	A	G	0.335625888422493	0.277038732171524	0.310851523142669	0.326603466359844	0.258739756559389	0.610987283719733
20	46878365	T	G	0.0841915830621237	0.0692991781775966	0.0821292475609482	0.0818981527099065	0.000179482580554152	0.989310971800945
20	46878398	T	C	0.0944835053951789	0.0789911780973015	0.0909258022037698	0.0920976869913058	0.0038692009641425	0.950401251845346
20	46878722	C	T	0.311864688445626	0.272018266014498	0.332377962061017	0.305728339391233	0.851735779651598	0.356061757496144
20	46880670	T	C	0.491698372006099	0.552159047515962	0.486013996156048	0.501009316034618	0.242447663888738	0.62244384536749
20	46883131	T	G	0.833985431423186	0.99	NA	0.858011674984015	NA	NA
20	46885722	A	G	0.861716677127983	0.935620462372393	0.880086866897707	0.873097860055622	0.0703441437354092	0.790836364944435
20	46885907	G	A	0.51491487162717	0.605371791088787	0.518370156610517	0.528845237224259	0.056219038633494	0.812574912093993
20	46886790	T	C	0.565568832571535	0.489472777306175	0.651129006002355	0.55385004006067	8.20503215648803	0.00417743686088968
20	46887471	C	T	0.980568214302559	0.99	0.961829706690857	0.982020709299965	2.54504160277305	0.110640996605204
20	46888187	C	A	0.621800750031897	0.631625080670881	0.583007593168856	0.623313696950301	1.12751056008051	0.288306964462381
20	46889259	T	G	0.684852583877106	0.689194388951328	0.615571546212544	0.685521221858536	2.63966648521126	0.104225421754496
20	46889414	G	A	0.926623458853606	0.971711077447384	0.927376088750863	0.933566952117048	0.130701674492693	0.717705625341885
20	46889855	T	G	0.989999999999947	0.989999999999964	0.99	0.989999999999949	2.17564713728089e-11	0.999996278360596
20	46889933	C	T	0.769510583419804	0.839815396986082	0.805754232423107	0.780337524709011	0.971097416602379	0.324406638809452
20	46890323	C	T	0.99	0.989999999999996	0.989999999999999	0.989999999999999	-2.51798868181228e-13	1
20	46891242	T	C	0.637446602735928	0.790996031250929	0.536082688521506	0.661093214727238	3.1764557960615	0.074706609721998
20	4689236	T	C	0.915784973382639	0.98502635492974	0.974263441154248	0.926448146140892	5.64786516996582	0.0174766359239332
20	46893248	C	T	0.621599434824391	0.639352938930971	0.552231248452704	0.624333474456804	4.92060198454266	0.0265382686477174
20	46893711	T	C	0.13966017146107	0.0981749041495882	0.179871297565127	0.133271440295102	0.896837374463237	0.343631145119449
20	4689418	C	G	0.0706961759815652	0.175481695675251	0.0780375726846706	0.0868331460143928	0.187106186209465	0.665336106615459
20	46895949	G	A	0.0932871804575482	0.0603393900853977	0.109037591344519	0.088213220740237	0.642615175389291	0.422765387851751
20	46896425	G	A	0.745029847185725	0.783302399730377	0.661599386156697	0.750923820277602	7.55765276907286	0.00597557706362273
20	46896943	G	A	0.941665611533181	0.874939491614992	0.921328929705916	0.931389789065779	0.197060306991238	0.657104218605
20	46898372	C	A	0.670121120739635	0.646739018415294	0.801313371536393	0.666520276981686	8.49641797197915	0.00355846343362755
20	46900844	C	T	0.977339808827628	0.989999984462315	0.984103348352007	0.97928947587537	0.18171277886984	0.669905418700715
20	46901631	A	C	0.75636358367135	0.727512949166209	0.758978670858569	0.751920585957558	0.0183931252850233	0.892120700251434
20	46905223	G	A	0.618949226456269	0.702051924563552	0.623102388267607	0.63174704196479	0.0654595895589304	0.798066110100227
20	4690665	C	T	0.983985194080532	0.989999978734545	0.986718767708984	0.98491147091725	0.0610633568402781	0.804823087380954
20	46911291	C	T	0.989644869259319	0.970185612884367	0.980003482890782	0.986648143777576	0.315303084617905	0.574444086625943
20	46911459	G	T	0.99	0.99	0.989999996912132	0.99	-9.59425030783132e-07	1
20	46912735	A	C	0.384901450460332	0.369012090927902	0.459560718459772	0.382454489092338	6.24574891639924	0.012449173136135
20	46915255	G	A	0.369034694050718	0.340113207999114	0.413787070333513	0.364580785198771	2.60856818301845	0.10628768877617
20	46916319	T	<*>	0.99	0.989999997155991	0.98999999997622	0.989999999562023	9.39421116253532e-08	0.999755448566052
20	46918537	G	A	0.753467108929961	0.69230889427756	0.760760452680615	0.744048743873491	0.193771509158439	0.659795986782125
20	46919353	C	T	0.988097213114745	0.987746334517472	0.99	0.988043177810765	0.487798950405337	0.484910788500921
20	46923061	A	G	0.99	0.99	0.99	0.99	0	1
20	46924426	G	A	0.987143609086272	0.989999993628373	0.982012590520547	0.987583492305756	0.244121735715822	0.621244901327135
20	46924609	A	G	0.99	0.98999999999999	0.99	0.989999999999998	3.73501654468822e-13	0.999999512374592
20	46924866	C	T	0.433112179857275	0.479454333168196	0.475487083366504	0.440248871467157	1.09602866837925	0.295139300451298
20	46926932	C	T	0.984193263666213	0.988291718304297	0.986079052199906	0.984824425680478	0.0186289359262105	0.891435621060413
20	46927148	T	C	0.142613275050876	0.137006631445939	0.120480402783227	0.141749851935716	0.770256254335452	0.380137789672631
20	46933074	C	T	0.99	0.989999999999982	0.989999998981347	0.989999999999997	-2.97241443750361e-07	1
20	46937048	T	G	0.156272847827488	0.236952534621283	0.182232037915961	0.168697519593732	0.301298808497624	0.583069327930876
20	46937893	T	C	0.99	0.989999999999981	0.99	0.989999999999997	1.49925242762906e-12	0.999999023038517
20	46942490	C	T	0.967226475479276	0.972938917731624	0.980444113569515	0.968106191586138	0.958154466475004	0.327652297034379
20	4694594	G	A	0.953103110692276	0.966629481546177	0.959316718037027	0.955186171803777	0.0594659164259586	0.807342081153644
20	46947639	T	C	0.446921097382411	0.449426635229589	0.475470123305249	0.447306950210877	0.465203621664432	0.495202042113569
20	46947802	C	T	0.989999994314985	0.99	0.979498187444734	0.989999995190477	0.387828331767633	0.533443137185481
20	46953088	C	T	0.99	0.989999999999998	0.99	0.99	1.82554179431391e-13	0.999999659092974
20	46953896	C	T	0.99	0.99	0.989999999999993	0.99	-3.04571714304211e-12	1
20	46955156	C	T	0.99	0.99	0.99	0.99	0	1
20	46955298	A	G	0.131883387595236	0.130841643777351	0.137387937875933	0.131722959047281	0.0737052289047065	0.786016443444389
20	46955963	G	A	0.493901324132849	0.507815014334425	0.496993020652118	0.496044032423891	0.000588754246945979	0.980641822211974
20	46957192	T	C	0.976137701495889	0.92594741012222	0.95978608480983	0.968408396624344	0.568902372420222	0.450695414270075
20	4695812	A	C	0.855163092693775	0.843431230032742	0.875817002546988	0.853356385843976	0.473794198151643	0.491246818994102
20	46958153	A	G	0.982665949551372	0.899715632997145	0.952348444912177	0.969891600802021	1.96378235561348	0.161109379369032
20	46958519	T	C	0.99	0.99	0.989999999977272	0.99	-4.36918274811264e-09	1
20	46959156	A	G	0.989999999999981	0.99	0.99	0.989999999999984	6.4471001873902e-12	0.999997974080097
20	46959296	C	T	0.99	0.99	0.989999983068969	0.99	-1.9413890818549e-07	1
20	4696000	G	A	0.981491173478038	0.99	0.979109180580059	0.98280153276242	0.150012743899322	0.698523180076076
20	46960253	T	C	0.99	0.989999998878318	0.99	0.989999999827261	2.30258094013875e-08	0.999878926941778
20	46962310	A	G	0.99	0.99	0.989855309676756	0.99	0.00040973579131507	0.983850378220042
20	46962357	T	C	0.99	0.989999999999998	0.989999999847669	0.99	-5.38910581429456e-08	1
20	46962780	G	A	0.959496004674462	0.896707693342357	0.949234921999272	0.949826604729318	0.00187717979180132	0.96544132055849
20	46962819	C	T	0.90791041209468	0.856698842955495	0.897728046047101	0.900023830447245	0.012386485566712	0.911382746010072
20	46962976	A	T	0.0364700198326403	0.0928389472460856	0.131643508402482	0.0451508346543109	7.17978010851796	0.00737297433521404
20	46965833	T	C	0.983502591604446	0.986803558666211	0.985753935974597	0.984010940531958	0.0145992816549456	0.90382767799351
20	46967609	G	A	0.989365930135036	0.99	0.985033770567614	0.98946357689424	0.261628867594473	0.609003303027648
20	46967667	A	C	0.045947512290343	0.0981658557060675	0.0766267828760602	0.0539891371763646	1.32075653291104	0.250456321819484
20	46968619	C	T	0.99	0.99	0.99	0.99	0	1
20	46968764	T	C	0.29187423484265	0.365222428127304	0.3864834917909	0.303169856608487	7.3273000892838	0.0067914995486386
20	46969289	C	T	0.329372075211587	0.397687764577742	0.379906875146188	0.339892691373975	1.66389922455997	0.197077679703032
20	46969958	C	A	0.716654345636494	0.698189565693079	0.722430882644823	0.713810769525208	0.0432329448965726	0.835287267061587
20	46971163	T	G	0.310017374587355	0.365790716401318	0.364927988979341	0.318606469226705	2.63505764870188	0.104528267031332
20	46971417	C	T	0.984009343055677	0.99	0.981536296122799	0.984931904225103	0.124158452943781	0.724567356209406
20	46972939	A	G	0.99	0.99	0.99	0.99	0	1
20	46972952	G	A	0.305405971932117	0.383365025304522	0.351440550260497	0.317411666151467	1.38895611165009	0.238581466480982
20	46973872	G	A	0.705171494285062	0.81164634786038	0.58199530497414	0.721568621735661	1.73397735133574	0.18790374903569
20	4697421	A	G	0.703713894541557	0.844920549347595	0.753066857350341	0.725459719381687	0.346798979353154	0.555930767494839
20	46974526	G	A	0.99	0.99	0.99	0.99	0	1
20	4697611	C	T	0.785843648374186	0.8540064713845	0.832698228388161	0.796340723117774	1.60149364012428	0.205691668543695
20	46977155	G	A	0.257350738088796	0.199513822045501	0.338808000549674	0.248443853018129	3.38273994217966	0.0658824450988393
20	46978115	C	A	0.99	0.99	0.99	0.99	0	1
20	46979389	C	T	0.703798093578793	0.656810557880889	0.692638656960948	0.696562013081315	0.0136987934136521	0.90682689405195
20	46980159	A	G	0.99	0.99	0.980231619007921	0.99	1.43328146897773	0.231229646734766
20	46981176	C	A	0.775113310823521	0.789617048863151	0.764510520565017	0.777346886481624	0.235972774996893	0.627130040860006
20	46981846	C	T	0.968585674480947	0.897652657038847	0.94391161034287	0.957661989794864	0.767117188884622	0.381110353098348
20	46982318	C	T	0.845702773875758	0.882476651721779	0.770947592182822	0.851365951064045	7.97459829780545	0.00474382817278705
20	46982349	T	C	0.957493703680774	0.894433969353965	0.96199417350218	0.947782504594446	0.683577855479995	0.408357418393528
20	46982900	G	A	0.989999999999982	0.99	0.989999994632853	0.989999999999985	-2.2266274629328e-06	1
20	46984486	G	A	0.768223905088934	0.799102975097824	0.731757772949231	0.772979281870303	2.28794094126349	0.130382791261903
20	4698626	G	T	0.984424469900731	0.99	0.985288314243867	0.985283101536019	5.80019410482234e-07	0.999392339112926
20	46989776	C	T	0.728857510488961	0.720215081064615	0.660591146666774	0.727526576357612	0.898923916313466	0.343070412665696
20	4699276	C	T	0.989999800571468	0.99	0.989861802465551	0.989999831283462	0.00045228219100324	0.983032726168981
20	46993657	A	G	0.99	0.99	0.99	0.99	0	1
20	46995730	C	T	0.970458632705821	0.92286861944473	0.93457929115623	0.963129770663613	3.77112194984633	0.0521446452763548
20	46996202	T	C	0.985480274738087	0.989812529399607	0.975023355552794	0.986147441955961	1.63447955379552	0.201084581193191
20	46999436	G	A	0.974382624742754	0.914398090917034	0.960078217683318	0.965145006533593	0.122128105695002	0.726737751395291
20	47004466	G	A	0.750455861743493	0.72635433734008	0.703550703769894	0.746744226985368	2.34886219493953	0.125374486952783
20	4700552	G	T	0.794940966509636	0.8901424886181	0.836459642204958	0.809602000914339	1.05718545542475	0.303857996180129
20	47007841	C	T	0.800882460607571	0.794585892535651	0.72685752567214	0.799912789124495	8.04497407821558	0.00456300715706723
20	47009513	A	<*>	0.989999995544139	0.99	0.99	0.989999996230341	4.58521430049885e-07	0.999459718810424
20	47010164	C	T	0.802223599233909	0.812776957455988	0.705675630281334	0.80384881640011	8.72555804158262	0.00313780015779412
20	47010222	C	T	0.707725195162884	0.752512124348664	0.655776229515132	0.714622382257494	2.96468427211251	0.0851010696304189
20	47010516	C	A	0.99	0.99	0.989999994686144	0.99	-6.51787868796233e-07	1
20	47010819	G	A	0.742176549010238	0.80350055562451	0.689213274263801	0.751620446028835	4.93693383239563	0.0262886312194581
20	4701211	G	T	0.811258640843606	0.902107308789372	0.896862761915105	0.825249335707254	3.68570176058004	0.0548808724224543
20	47012256	A	C	0.904013978478024	0.890326855900382	0.93286802876431	0.901906161601067	1.43576519294453	0.230825855478911
20	47013358	T	C	0.907407862502859	0.897250151031027	0.918239645858565	0.905843574936197	0.333608983770006	0.563541675664446
20	47015157	A	G	0.616467945009222	0.639536262979274	0.562755591581294	0.62002046597661	2.02422366260266	0.1548080188117
20	4701629	A	G	0.989999999999939	0.99	0.989999999003601	0.989999999999948	-1.80140003226282e-07	1
20	47016488	G	T	0.902360665388755	0.89021444431766	0.897147991431325	0.900490147343807	0.0254676401448597	0.873207334512125
20	47016598	C	T	0.989999999999982	0.99	0.99	0.989999999999985	3.15325624299451e-12	0.99999858316364
20	4701706	C	T	0.773926322777768	0.855007649805731	0.793537921035991	0.786412847140074	0.0444140070461886	0.833085236145517
20	47018438	G	A	0.793817884090464	0.841128326140197	0.723397907360158	0.801103692166123	4.22345879735673	0.0398688115563305
20	47019344	C	T	0.718580934033594	0.799447936481567	0.682304450225077	0.731034452410582	2.36169172201266	0.124347276079055
20	47020122	T	C	0.812253028733209	0.989999999999501	0.99	0.839626062308218	1.16637168236746	0.280148018235747
20	47022898	C	T	0.950926271698514	0.897489057318934	0.938181472357823	0.942696940684059	0.0766873271717531	0.781837873873295
20	47023015	A	G	0.666535875560779	0.661108668601843	0.635041402264849	0.665700085689103	0.550732049868208	0.458018733161749
20	47024363	A	C	0.609480724647807	0.648872488430225	0.498468785537753	0.615547056270299	4.18637189903832	0.0407502184079205
20	47027768	C	T	0.925783714270318	0.905930716123996	0.918594944323643	0.922726352555784	0.0593879746126531	0.807465899355857
20	47027815	A	G	0.594251918743981	0.524521060743137	0.541262497635818	0.583513366611851	1.85753976593882	0.172909015271583
20	47029533	C	T	0.699610400723622	0.657055170271641	0.716977821386026	0.693056895234017	0.455700834245915	0.49964007813997
20	47030398	G	A	0.987269145502329	0.986003491739986	0.989999974862656	0.987074234822928	0.359508238373395	0.548779474214321
20	47030408	C	T	0.98999999999998	0.989999999999984	0.99	0.989999999999981	1.00677580794461e-11	0.999997468333779
20	47030671	G	A	0.99	0.99	0.99	0.99	0	1
20	47030875	A	C	0.99	0.989999998387987	0.989999999980881	0.98999999975175	3.27257218584413e-08	0.999855660672813
20	4703120	A	G	0.536429624390515	0.41357421263519	0.534359989513008	0.517509890980195	0.305064832383862	0.580724510447556
20	47031607	G	A	0.99	0.989999996008805	0.99	0.989999999385356	8.20219201570524e-08	0.999771490099313
20	47031920	A	G	0.821943687620354	0.796472907274079	0.794403494599697	0.818021187447027	0.664211985043846	0.415076880586643
20	47033034	C	T	0.800388310696519	0.738820712524275	0.726535256150079	0.790906900577993	5.194986530793	0.0226521306196254
20	47033762	C	T	0.925853041486731	0.854575118181281	0.938217511065525	0.914876241297692	1.20935225237851	0.271460444600075
20	47033829	G	A	0.517706938396871	0.5002640270974	0.497622328634698	0.515020730056752	0.0966532844773715	0.755883400330722
20	47035016	C	T	0.954289038352291	0.959489229623528	0.87992538830838	0.955089867808062	15.5460372530436	8.05202486621426e-05
20	47037310	G	A	0.705887745231473	0.723209747291868	0.679393241324134	0.708555333548774	0.799233491760899	0.371322641725944
20	47038302	C	A	0.713570144075999	0.715410549229114	0.706327200851163	0.713853566469579	0.06003857451455	0.80643498231198
20	47038629	T	C	0.678299764110784	0.698116460438115	0.689536196623656	0.681351535345193	0.0811789936386044	0.77570598795304
20	47039362	G	T	0.745583510488369	0.766595718626171	0.743366333192868	0.748819390541591	0.0311808524939232	0.859837512827444
20	4703957	T	C	0.603442381640522	0.63017295058532	0.700818731604391	0.607558889258021	2.94282043851687	0.0862599925042059
20	47039759	C	A	0.973650719150657	0.969397957907464	0.968532082207063	0.972995793919205	0.12671416465169	0.721863533060194
20	47040437	C	T	0.958009097985318	0.975844393131658	0.952230533284124	0.960755733437854	0.249266807738796	0.617591814408512
20	47040635	A	G	0.963696820999764	0.930202037364434	0.937405975854215	0.958538624319923	1.81902885484526	0.17742891831034
20	47042274	G	A	0.810526752924384	0.773251847692956	0.93628814678587	0.804786417518744	2.54564265985774	0.110598900813103
20	47043009	A	C	0.976877019920355	0.982582252219742	0.957635873256252	0.97775562569446	2.72708004869823	0.0986595142958215
20	47043942	A	G	0.696271677338928	0.705883748343331	0.676528970765623	0.697751936273606	0.537769582977981	0.46335855627303
20	47046066	G	A	0.973888033476465	0.972926700438183	0.96421092959034	0.97373998818857	0.491489353960856	0.483263688955562
20	4704940	G	A	0.99	0.99	0.99	0.99	0	1
20	47050328	T	C	0.99	0.99	0.99	0.99	0	1
20	47050483	G	A	0.965379514268245	0.966638355577097	0.982042133070465	0.965573375829809	1.18938038249572	0.275454576107233
20	47052053	C	T	0.989999999999997	0.989999999999997	0.99	0.989999999999997	1.27578093211822e-12	0.999999098785616
20	4705364	C	T	0.99	0.97791611090834	0.98378826071769	0.988139081079884	0.0814875908289951	0.775291504913733
20	47054244	C	T	0.99	0.99	0.989999999999987	0.99	-6.45969013079926e-12	1
20	47055269	C	T	0.783342830775296	0.74483975691048	0.759256692695162	0.777413357400114	0.117356257423682	0.731919720325163
20	4705718	C	T	0.582308645616284	0.465870442865365	0.614124506500808	0.564377162392643	1.00214114141128	0.316792968387037
20	4706310	T	C	0.501450163115557	0.443919654725002	0.64422085784153	0.492590464823411	11.2218353310786	0.000808405080898001
20	47063883	T	C	0.776447301381578	0.770977535824654	0.743933131456086	0.775604957485812	1.10124582851703	0.293992859529813
20	47070691	A	G	0.66119410608079	0.674828655322939	0.650039671963986	0.663293826664081	0.187172202673643	0.665280664066317
20	4707112	G	T	0.711470917339192	0.669106204903272	0.760200152603799	0.704946751624061	0.909010542770808	0.340377087192231
20	47071221	A	G	0.681588119181429	0.720273903241507	0.690544294642019	0.687545729926681	0.00903331275150857	0.924280083656409
20	47072200	C	T	0.99	0.98999999999992	0.99	0.989999999999988	6.12605663045914e-12	0.999998025166139
20	4707388	G	T	0.616667660811288	0.511743862241353	0.520547716448305	0.600509395831518	2.68705871682362	0.101166401698709
20	4707861	G	A	0.81555256052236	0.821885921970802	0.885812592049288	0.81652789818542	7.94394966942124	0.0048248413219994
20	47078957	A	G	0.363204542596349	0.424089967185377	0.406769991603427	0.37258089798306	0.631562372200467	0.426782804080753
20	47080314	T	G	0.564630767868735	0.588397123369335	0.469531968954525	0.568290786615828	5.12562180781282	0.023575122569427
20	4708093	A	G	0.99	0.99	0.99	0.99	0	1
20	4708130	T	C	0.211566774708657	0.223508399569302	0.204881327994506	0.213405784937197	0.110020376528306	0.740120938613721
20	47084228	G	A	0.641587407612295	0.622377219684141	0.631686945309632	0.638629038671359	0.0544461764221918	0.81549969488902
20	47084599	C	T	0.989999997501172	0.986077144305934	0.989999996037113	0.989395878109106	0.259340599341074	0.610573534129811
20	47086994	T	C	0.571315315342277	0.59992143557008	0.492931999939889	0.575720657857359	3.40564066161214	0.0649738792118609
20	47088154	G	A	0.741494908768761	0.818872612860431	0.758291189261172	0.753411075198878	0.0252983298332174	0.873625945763896
20	47088200	G	A	0.718937229152075	0.80384770365922	0.761703773382146	0.732013442226175	1.20749436093643	0.271828925634885
20	47088732	A	G	0.718472009286782	0.816274017032223	0.754151359052932	0.73353351847958	0.200214633923207	0.654547655460605
20	47088912	T	C	0.527560181704954	0.581252739291244	0.542426195339043	0.535828835573243	0.0436561992707432	0.8344945627575
20	47089232	C	T	0.845788806580185	0.817270342906927	0.806810497881053	0.841396963174503	0.962505567566209	0.326556408163567
20	47089525	T	C	0.825601482344125	0.897612961382328	0.835219153353017	0.836691250116008	0.00291358315316236	0.956952997165309
20	47089537	C	T	0.797096180100078	0.874408513732802	0.817532733119435	0.809002279479517	0.0841819512687212	0.771708171121539
20	47090210	G	A	0.908648876364984	0.976084740381677	0.945338883680778	0.919033999423555	1.76071091843782	0.184535866726869
20	47093235	T	C	0.989999999999993	0.989999999999975	0.99	0.98999999999999	5.10102540457139e-12	0.999998197941835
20	47094071	T	C	0.989999999999987	0.99	0.99	0.989999999999989	4.33723550442166e-12	0.999998338323172
20	47097755	T	C	0.810186885495638	0.854021033800247	0.855746188231198	0.816937344334548	1.55367750167017	0.212593362150802
20	4709986	T	C	0.0961360742254374	0.0806980597860803	0.0977242667492649	0.0937586200017764	0.0339077467098979	0.853903186343183
20	47103614	C	A	0.959964958894687	0.966013715563883	0.950655055543668	0.960896467421743	0.678464190165887	0.410116076837729
20	47106202	C	T	0.801070300323982	0.863859893873016	0.826329691610813	0.810739897730533	0.372739810730048	0.541514611145362
20	47109600	C	T	0.845239046047586	0.770554719341676	0.787156765493168	0.833737659734876	3.08265963994951	0.0791310284990665
20	47112466	C	T	0.987970652168803	0.99	0.99	0.988283171734808	0.0532348958563691	0.817526985112547
20	47117765	C	T	0.734099917971809	0.74115336333305	0.727196770926962	0.73518614855744	0.0805781035189277	0.776515506292199
20	47119981	T	C	0.819245920415183	0.812881579651912	0.776647409568222	0.818265811937639	2.73071028737504	0.0984354978565462
20	4712711	T	C	0.739706310553976	0.66508691878674	0.73657873903354	0.728214924221822	0.037960151596782	0.845523177321534
20	4713632	G	A	0.99	0.99	0.99	0.99	0	1
20	47139401	C	A	0.98458340026784	0.987881005969449	0.98999999999998	0.985091231545888	2.12926267829591	0.144510253777775
20	47141521	A	G	0.766963202860042	0.839629818826096	0.746000984979974	0.778153861718814	0.953772130279715	0.328760989022908
20	47141752	C	A	0.83743398876645	0.850382233762115	0.823971922817881	0.839428018495782	0.324296367528785	0.56903705341007
20	47142287	A	G	0.831345242389058	0.872838168406236	0.760377517775091	0.837735152995703	6.20726333931587	0.0127227167648672
20	47142662	T	C	0.98999999974103	0.99	0.989999999994581	0.989999999780912	1.54798910838392e-08	0.99990072863108
20	47143048	C	T	0.584624247917012	0.611662577271689	0.5498754092983	0.588788150637632	1.18030828614982	0.277293243565882
20	47144037	C	T	0.581786433723751	0.643438385493325	0.560887484359649	0.591280834296266	0.93659801047584	0.333154284727939
20	47145162	T	C	0.745788733273532	0.808618460797266	0.711734541522727	0.755464511312187	1.89828884136977	0.16826997723667
20	47146053	T	C	0.839977561568533	0.869070009472121	0.874373227507347	0.844457798545685	1.38440177886434	0.239352784957913
20	47146604	G	T	0.99	0.99	0.99	0.99	0	1
20	47147210	C	T	0.841055021308952	0.848671327042155	0.847022924545821	0.842227932391865	0.0397221557959093	0.842024810325349
20	47150268	T	C	0.99	0.985598622080038	0.989999992024138	0.989322187800326	0.181527242851093	0.670064024178361
20	47150632	C	T	0.989999992942671	0.99	0.99	0.9899999940295	1.27965691825926e-06	0.999097417843896
20	47150826	A	G	0.99	0.989999998300959	0.989999997173669	0.989999999738348	-6.22340911277469e-07	1
20	47152189	A	G	0.989999999999963	0.99	0.989999999999985	0.989999999999969	8.05756378179931e-12	0.999997735136997
20	47152426	C	T	0.989999999999975	0.99	0.989999999999999	0.989999999999979	1.09427591463759e-11	0.999997360610518
20	47153207	G	A	0.987407700801007	0.985844663237145	0.989999999999998	0.987166993016172	1.30181533372105	0.253881898107096
20	47153559	C	T	0.97635213440936	0.99	0.987281438175999	0.978453905710319	0.352284721710734	0.552822645250553
20	4715366	A	G	0.99	0.989999994336017	0.989999999978636	0.989999999127747	1.00402380106678e-07	0.999747179632487
20	47155363	T	C	0.987443180138627	0.985524455408353	0.989999996963263	0.987147696530164	1.32097726793414	0.250416736953286
20	47155435	T	C	0.99	0.99	0.989999995217602	0.99	-4.09602914316117e-07	1
20	47166310	G	T	0.989999999999979	0.99	0.99	0.989999999999983	8.16562746272709e-12	0.999997720000023
20	47166531	T	G	0.294174584632432	0.322356381681965	0.317961658742778	0.29851458137806	0.326290329381512	0.567851684847268
20	4716873	G	A	0.99	0.989999998840432	0.948866639833783	0.989999999821426	6.5913170760874	0.0102477328866579
20	4716907	C	T	0.394880137679652	0.386238702200182	0.410596628436346	0.393549356615814	0.0792990642705607	0.778249553578109
20	47171338	A	G	0.279052775011813	0.328473907030772	0.312345820021373	0.286663629342733	0.734827492028098	0.391322871827971
20	47172410	A	G	0.273732103945782	0.318789770302504	0.292678015917001	0.280670984564717	0.161892262164973	0.687420299051614
20	4717262	G	T	0.87840706080305	0.801535449695351	0.766251800069627	0.866568832692464	5.71257978747136	0.0168437688221434
20	47174186	C	T	0.275200907017718	0.437775158362715	0.43288609962622	0.300237341724847	1.8791285973488	0.170433221386249
20	4717456	G	T	0.737531546419539	0.658068613668335	0.721076555581827	0.725294254775853	0.0174354103878506	0.894950111072988
20	4717757	G	A	0.989999999999928	0.98999999999998	0.99	0.989999999999936	2.78573481164499e-11	0.999995788760442
20	47177768	T	G	0.334249740720214	0.381417187551386	0.348434767443837	0.341513527532215	0.0288213231159849	0.865192248063757
20	47178626	C	A	0.99	0.989999999999996	0.989999997768848	0.989999999999999	-9.9870226962295e-07	1
20	47179653	C	A	0.317171739020179	0.364361091356866	0.320120579202067	0.324438899280029	0.00966569944423797	0.921682732077275
20	47181636	G	A	0.247272804719534	0.292622496346248	0.30807518811522	0.254256657230048	2.51679070774629	0.1126396159784
20	47183864	C	A	0.282629441880783	0.304934741442305	0.321552118735056	0.286064458013257	1.14540930840435	0.284512208169648
20	47184822	C	T	0.94361430822182	0.830903870471888	0.891334000103042	0.92625690080833	1.00417077842818	0.31630340179449
20	47189484	C	T	0.317161619437118	0.348606367675223	0.341886088758877	0.322004110665786	0.36489186968811	0.545801888773795
20	47190872	T	C	0.989999999999934	0.99	0.99	0.989999999999944	2.41905270985608e-11	0.999996075695239
20	47191335	T	C	0.327789459837069	0.407056767841712	0.389693232450566	0.339996625269784	2.13128202783655	0.144320005258964
20	4719176	C	T	0.436191961135887	0.395884864737111	0.460927398624178	0.429984668290476	0.90873411370892	0.340450518829089
20	47193042	G	T	0.312140076594675	0.385099044041061	0.36387134751562	0.323375757581418	0.894939779004075	0.344142175923747
20	47194199	G	A	0.399281463236691	0.385635001270532	0.43347302821968	0.397179908093902	1.27124503494229	0.259533242095144
20	4719449	C	A	0.618727759704458	0.605169381680632	0.57316820983431	0.616639769488789	0.898435112284679	0.343201661861814
20	47194750	G	A	0.372876785306538	0.347195094239842	0.368124742772265	0.368921804882266	0.00019297019569088	0.988916645797951
20	47197520	T	C	0.381081904506394	0.438997286588388	0.321247675113616	0.390000873347021	1.0358477570677	0.308789143982026
20	47200708	G	A	0.76042147917797	0.727017035960256	0.774141525375544	0.755277194922442	0.434671044435274	0.509705793862292
20	47200791	C	T	0.515985703581554	0.597620802704483	0.586825241211213	0.528557508846485	3.21121707449285	0.0731350633589038
20	47201306	C	T	0.941747670647373	0.960171819635162	0.947473971425539	0.944584989591492	0.019483355818366	0.888989637510853
20	47201509	A	G	0.524571316529839	0.489455294098269	0.563347464897114	0.519163449075377	1.72643831387367	0.188866397639356
20	4720750	A	G	0.393251413522412	0.399684886645836	0.38792099597965	0.394242168383419	0.0270469646279469	0.869369337190796
20	4720988	C	T	0.469806464211017	0.415235684667247	0.461009519699651	0.461402564161277	0.000117763694280638	0.991341607921507
20	47210005	G	A	0.99	0.99	0.99	0.99	0	1
20	4721148	C	T	0.437556318830772	0.376144004685455	0.422877952791458	0.428098822452393	0.0136255828558987	0.907075068655875
20	47211801	C	T	0.734931254967208	0.852306285712131	0.805252777537353	0.753007009701927	1.82338897072384	0.176910407301534
20	47212441	C	T	0.706610034364248	0.868340329695107	0.828300919318215	0.7315164998452	7.27744786358911	0.00698256720489189
20	47212968	A	G	0.99	0.99	0.99	0.99	0	1
20	47213793	C	T	0.89130469007072	0.97095654459942	0.979788498912751	0.90357107566814	10.4229136923049	0.00124461377647515
20	47216641	A	G	0.564518228689555	0.6567890838966	0.709219017347544	0.57872794039144	10.6776631517059	0.00108436960060564
20	47218650	A	G	0.721905022319033	0.810214435152616	0.804636088275944	0.735504671895405	6.57995202736455	0.0103133672056526
20	47219377	T	C	0.852029407496462	0.950418140909973	0.906474098603883	0.867181272442142	1.64329759637734	0.199873624574438
20	47219488	G	A	0.91109605861412	0.887106823683757	0.926783455106659	0.907401716434844	0.524927695576226	0.468747203193566
20	47219740	T	C	0.518785689153289	0.558713924147685	0.639304994283119	0.524934637342426	7.93114988974513	0.00485909074486802
20	47221637	T	C	0.904674881400531	0.854708911770287	0.944465579809673	0.896980122077473	6.13089383424267	0.013283969556693
20	47224849	A	G	0.901235063115365	0.878637533903878	0.938596954423981	0.897755043616796	2.30667460468191	0.128819380792885
20	47224996	G	A	0.913058096121567	0.88468416933214	0.932466592075116	0.908688511395995	1.43648329456994	0.23070926863106
20	47225402	T	G	0.9203244931587	0.869388298684589	0.930935152982802	0.912480319209687	1.13008569852013	0.287757059977822
20	47226012	T	C	0.892493758411602	0.970938746683338	0.925083333755483	0.904574286605449	1.09613742020875	0.295115344495721
20	47229217	C	T	0.79730796896582	0.948011348938103	0.903704842413403	0.820516289481552	7.82503270641105	0.00515275143995164
20	47229576	T	C	0.539621134690763	0.65092249202299	0.698087415700436	0.556761543719926	17.8892512539185	2.34139786481704e-05
20	47229587	A	G	0.861772707587695	0.949807097394621	0.903616465390635	0.875330003617961	1.79027852826074	0.180892230721651
20	4722964	A	C	0.573242506999281	0.467781817384042	0.555576509009051	0.557001560798535	0.000943026536226528	0.975501823226462
20	47230079	C	T	0.842432490868842	0.965120701367352	0.948910002825103	0.861326475285612	7.36955320797569	0.0066337413984893
20	47230851	T	C	0.461244965675881	0.600492893434028	0.5	0.482689146550636	0.0141110627698871	0.905441735864569
20	47231232	G	A	0.89626108043735	0.971768553565258	0.9446354364606	0.907889231299048	3.51877737589659	0.0606771924045542
20	47231990	A	G	0.548094902382808	0.642949619410422	0.735572700511277	0.56270252880506	13.6716589182166	0.000217715518274996
20	47241358	C	T	0.718748306943897	0.726007271570212	0.801953393350992	0.71986618749635	7.51950090922732	0.00610345882663758
20	47244931	A	G	0.547274967743788	0.659999053664031	0.683508985309407	0.564634476975506	12.218855994555	0.000473089309227016
20	47245290	G	A	0.903084652528296	0.866615594646008	0.899581612721587	0.897468417614423	0.0109730449953672	0.916572358384795
20	47248057	G	A	0.914086930103717	0.857970568219126	0.936779790957425	0.90544501037349	3.08588685091924	0.0789742019209115
20	47249455	T	G	0.922436972433936	0.865748152595361	0.921281922758141	0.913706894178796	0.170913289286089	0.679301410895745
20	47251687	G	A	0.647158073484552	0.664169878498459	0.777769889085922	0.649777891456694	19.733282477251	8.90371353500858e-06
20	47252752	G	A	0.908217135442446	0.968711131621337	0.932192221696861	0.917533210853995	0.701566812817339	0.402257722756578
20	47258613	G	A	0.664080014702345	0.708924316833119	0.783455771147644	0.670986037230484	9.77004521586779	0.00177378091110239
20	4725883	C	T	0.842036631849369	0.807843509291064	0.760561656711599	0.83677089097539	5.75442515394978	0.0164471762237807
20	47260509	T	C	0.725014804805145	0.688874629802863	0.784327245693319	0.719449217854794	3.75943972887157	0.0525101706467446
20	47261646	C	T	0.981748599843186	0.955469459578543	0.979867052306934	0.977701612242431	0.0211402826332507	0.884397446657825
20	47262322	G	A	0.910209896090004	0.872295422161865	0.899475341109881	0.904371067105071	0.0642702617452837	0.79986965187341
20	47262549	C	T	0.938857077656505	0.917074169970184	0.905483038117592	0.935502509872812	0.773385889670538	0.379171634123381
20	47263751	T	C	0.940934936646494	0.890324391145386	0.928311832650151	0.933140912639323	0.0944658027691806	0.758574777462885
20	47266392	T	G	0.99	0.99	0.989999998168912	0.99	-4.97468961353383e-07	1
20	47269537	A	G	0.941646011278279	0.890642101750104	0.945258466350396	0.93379140921094	0.287056517279913	0.592112987130037
20	47271550	G	A	0.756346468898852	0.818646215695102	0.877105284055239	0.765940629905475	11.4019774822384	0.00073365968719851
20	47271866	C	T	0.980520508246328	0.975249875417962	0.989999975436149	0.979708830790759	1.63899942543693	0.200462806228465
20	47272413	G	A	0.99	0.99	0.989999999769566	0.99	-9.72056709854594e-08	1
20	47275133	T	C	0.821835602756723	0.869051286104021	0.891106189146674	0.829106817992207	4.15609867093957	0.0414848524860387
20	47275287	G	A	0.751969745776242	0.777876932412703	0.84750578552507	0.755959452518257	11.2649574070673	0.000789839926155493
20	47275419	A	G	0.746988563464408	0.792984632468973	0.841233093389186	0.754071958091111	10.4147951705237	0.00125009720151458
20	47276318	C	T	0.878432713523721	0.977571459125734	0.939948914714442	0.893700080346431	6.26392299397581	0.0123221051351661
20	47276381	A	G	0.759979081097979	0.820666427012053	0.850927587974498	0.769324932368746	10.4881768254312	0.0012014086461628
20	47279830	A	G	0.764720060883422	0.805785146461215	0.872582299027306	0.771044084062402	16.3007468841713	5.40426464046516e-05
20	47282079	T	C	0.757713145410009	0.804226684829123	0.844736496307606	0.764876230480553	9.31535545347307	0.00227241290247437
20	4728491	G	A	0.643661154044971	0.628207594353913	0.571303091046255	0.641281305852548	1.95988747555502	0.161525353264514
20	47286612	T	C	0.99	0.99	0.99	0.99	0	1
20	47287140	G	A	0.96586529453462	0.969269569070524	0.963098259414176	0.966389552813149	0.0566831305619874	0.811817345716752
20	47288226	G	A	0.762564031994621	0.813442298517895	0.847006986653419	0.770399285039205	8.6769977527894	0.00322251409397618
20	47289675	G	A	0.933216599959723	0.920803690389591	0.975053811782983	0.931305011885922	9.7375748175863	0.00180538938293378
20	47289723	T	C	0.549312635129637	0.629758527593978	0.654541402386647	0.561701302569145	9.02620782472505	0.00266136015776788
20	47289756	C	T	0.782325630517978	0.840205132058764	0.828674585065411	0.791239073755259	2.29128941602327	0.130101800298787
20	47291353	T	C	0.99	0.99	0.99	0.99	0	1
20	4729292	G	A	0.989599866720933	0.951166260814008	0.950998919894354	0.983681091411267	2.95633778901178	0.0855414866324225
20	47297539	G	A	0.734404809515078	0.565688740577271	0.710172962268118	0.708422534898655	0.000668461507534855	0.979373293888957
20	47299870	T	C	0.927381540669474	0.861099142042273	0.932561663926568	0.917174051280885	0.809754751889757	0.368192768300849
20	47300248	G	A	0.615645157063499	0.588580780000922	0.722804430492745	0.611477242995862	9.81882815861525	0.00172734363613189
20	47302140	G	A	0.765854143844728	0.810295281798052	0.866315962181497	0.772698079089539	13.2375210870188	0.000274400559359683
20	47303442	T	C	0.772672409428759	0.829481352874937	0.864388737831328	0.78142098671947	11.4817010435832	0.0007028477186584
20	47303812	A	G	0.476030479151284	0.504224291991157	0.585686962179108	0.480372326328624	11.0916906311725	0.000867153928606106
20	4730410	A	G	0.742914546893333	0.742311440475792	0.674511771582436	0.742821668505031	3.70919317381221	0.054113542590557
20	47304306	A	G	0.458439475870259	0.583353016436241	0.603698549762204	0.47767616111742	9.64985075226596	0.00189366969564406
20	47305959	G	A	0.566903205219963	0.556010605233412	0.694705109155364	0.565225744822034	9.24461069112074	0.00236189504104958
20	47306538	G	A	0.846102527968643	0.923643128294192	0.922131933726895	0.858043780418778	8.31627060915378	0.00392915088339868
20	47307237	A	G	0.700669934845533	0.722563385066133	0.798724871848522	0.704041526179506	8.59204751888613	0.00337634168297627
20	4731022	C	T	0.739916071215795	0.754994523488688	0.721150829070742	0.742238152865821	0.555316412030659	0.456153510898406
20	4731359	G	A	0.865959433398158	0.870297379091077	0.877083198344048	0.866627477034867	0.14357484748622	0.704752679981631
20	47314445	A	G	0.502252611258503	0.482735824828541	0.576869591666948	0.499247026148289	4.56753030845158	0.0325835070985457
20	4731547	T	C	0.602618290307672	0.636025223464496	0.590200468928485	0.607762958013823	0.299268077020173	0.58434163492852
20	47315581	A	G	0.478621295862466	0.498247208119808	0.569721899394109	0.481643686350096	6.17339860809501	0.0129685240458855
20	47319517	A	G	0.779535541746702	0.802679471886674	0.80269068757172	0.783099706988258	0.535506921750274	0.464300792119122
20	47320394	G	A	0.752240271897184	0.759058051736195	0.758711108578121	0.753290209992392	0.039583809491198	0.842296535160019
20	47320477	A	G	0.773459267892668	0.829895119914008	0.857596902146152	0.782150389103954	9.64630496911077	0.00189732857779147
20	47322165	T	C	0.692277984740576	0.697702033997102	0.791390264457048	0.693113288326081	10.8597431338506	0.000982773253684559
20	47323186	A	G	0.785651113727838	0.802156118833645	0.799953633394722	0.788192884514132	0.164211935263886	0.685307927005093
20	47324664	A	C	0.989999995768358	0.989999993039504	0.98999999989276	0.989999995348114	5.43853384818557e-07	0.999411588787259
20	47325460	G	A	0.750728643256287	0.820877364186568	0.818351404434862	0.76153154627955	4.26794225643286	0.0388379355271235
20	47326000	G	A	0.758833566588579	0.766096351947453	0.750574796993973	0.759952035533846	0.118672054191812	0.730479240405784
20	47327166	G	A	0.946831977935716	0.95605764947862	0.970112939658013	0.948252731353323	1.2545015826795	0.26269443784704
20	47328358	A	G	0.772319246307221	0.801961388043782	0.78373199038442	0.776884136134651	0.0570109116627885	0.811284260775826
20	47333144	T	C	0.773110256082223	0.781749244464675	0.784739819988664	0.77444066029312	0.0996404978209381	0.752261477922025
20	47334688	G	T	0.459474323132702	0.48190855396812	0.522677617185992	0.462929194681356	1.32367214593388	0.249934077189908
20	47335736	A	G	0.4650211510485	0.488580102197555	0.590729383748948	0.468649229525455	13.169154350307	0.000284595140922131
20	47336788	T	C	0.99	0.99	0.99	0.99	0	1
20	47337840	G	A	0.770276063855577	0.810090064847768	0.749294937685797	0.776407420008374	0.697619591964625	0.403584703657452
20	47338346	G	A	0.765832544137842	0.822100672748169	0.863342115535513	0.774497835943832	10.2201399488998	0.00138915309770213
20	47338650	A	G	0.465468880348224	0.45640772611482	0.520616775543725	0.46407346259628	2.65500356400763	0.10322452544243
20	47339628	A	G	0.543737369156523	0.640098354898937	0.662576919108415	0.558576960960855	4.72365219564067	0.0297504906413666
20	47339742	A	G	0.532300043156881	0.612728925982391	0.634326929141303	0.544686091112009	7.73343524514178	0.00542075186702853
20	47339865	G	A	0.989999999999995	0.99	0.989999999999998	0.989999999999995	1.34292729696655e-12	0.999999075373551
20	47340117	A	G	0.615515967301944	0.547740678036979	0.615365258023235	0.605078572755139	0.105699817758406	0.745093973286605
20	47340601	C	T	0.983181021343369	0.972924811364375	0.985820840426263	0.981601565006604	0.187133096549156	0.66531350512686
20	47341312	G	A	0.942778409021136	0.899141621764706	0.959585428471188	0.936058343783646	2.76078299716427	0.0966009468539742
20	47342814	G	A	0.864922178976965	0.940579796540832	0.893393986419154	0.8765734520818	0.0899089161501666	0.764292981806824
20	47343059	G	T	0.852335824471126	0.751864251405766	0.875282393438202	0.83686320221906	2.52469268961529	0.11207661330536
20	47346225	C	T	0.699192917113635	0.69452620672383	0.78383192560493	0.698474243713605	9.17256378122497	0.00245670173944194
20	47349878	A	C	0.858499167582353	0.783063565323277	0.877843369445671	0.846882084834455	1.95523799974351	0.162023522771159
20	4735080	C	T	0.552019791235139	0.587972461044529	0.618237545525494	0.557556502385785	1.69268960128186	0.193246799685087
20	47351630	T	G	0.921698208003269	0.858966827131093	0.91114468780462	0.912037575348953	0.00256131548234532	0.959636739921127
20	47353106	T	C	0.924737104549483	0.893017457120115	0.921709491228811	0.91985227884536	0.00834379527347664	0.927218957326925
20	47353897	C	T	0.858253949367545	0.821555618407822	0.888452426195924	0.852602406399748	2.60611490189005	0.106452270444265
20	47354008	G	A	0.954842142710937	0.906717553846535	0.961947891186631	0.947430956025819	1.12492564574311	0.288860301793298
20	47354132	C	A	0.914535846845535	0.901416460235888	0.939638085746696	0.912515461307649	2.23094191174927	0.13527136147444
20	47354520	G	T	0.938453077520736	0.925257991471333	0.971233224745413	0.936421034269128	2.94148892179035	0.0863311209282724
20	47355273	C	T	0.907968386621589	0.863651180008972	0.923951414194252	0.901143536803246	1.48248394317297	0.223386290405819
20	47356483	A	G	0.560066618591642	0.566508552584871	0.595366823071266	0.561058676426599	1.0049066875936	0.316126138778353
20	47358450	A	G	0.880147964935931	0.858687020055393	0.897292728384229	0.876842979424328	0.852582976610562	0.35582265175361
20	47359603	G	A	0.890449280434482	0.857236844547543	0.910752618957633	0.885334565307893	1.54999181067785	0.213136649843655
20	47359645	A	G	0.903501446837153	0.868971836304365	0.925233320083451	0.898183886815104	2.18586024334442	0.139283224037129
20	47361519	T	C	0.615713628624745	0.552822651853965	0.55943814176438	0.606028418202045	1.90672661758936	0.167327325054287
20	47361725	A	G	0.913081211607563	0.865545539165594	0.923296320038293	0.905760718051499	1.07085145333033	0.300753201857559
20	47363230	G	A	0.908770595182601	0.857295681243428	0.935687121462448	0.900843458435969	2.60854702087832	0.106289107272935
20	47363257	G	A	0.920328051333827	0.871371941027603	0.947605236918556	0.912788810346668	3.40653914706651	0.0649385063625038
20	47364628	G	A	0.99	0.959839867220563	0.975161284333509	0.985355339551967	1.11448611659667	0.291108841224796
20	47369298	A	G	0.646807980452445	0.649624941251967	0.638201459549551	0.647241792415572	0.0773787695127364	0.780881558511771
20	47374058	G	A	0.903955235821568	0.848578942183912	0.940073474939089	0.895427286601369	5.26398336116147	0.0217711351909286
20	47375591	G	A	0.750976876179241	0.706229315401837	0.676687809050955	0.744085751819521	2.341244677975	0.125988851109613
20	47375679	C	T	0.989999999999997	0.99	0.989999999260249	0.989999999999997	-2.45294528865291e-07	1
20	47376705	T	G	0.616132984782659	0.643489196927465	0.582823580540653	0.620345841452959	0.873094505899274	0.350100040795513
20	47379811	G	A	0.913053938755623	0.90065212198124	0.917673416231367	0.911144058972368	0.130847784994404	0.717554640889199
20	47380990	T	C	0.704567183706164	0.749511236796942	0.650108255557485	0.711488567882144	4.09259855282938	0.0430713752139841
20	47384120	G	A	0.622624625183081	0.597033754424355	0.617814636136194	0.618683631086237	0.000774106429602055	0.977803506602903
20	47384255	A	C	0.597602922631891	0.556673679421952	0.53124783781775	0.59129981917756	3.87532473355881	0.0490008297713045
20	47384961	G	T	0.98999999999997	0.99	0.99	0.989999999999975	1.18355959664685e-11	0.999997255045645
20	47385467	C	T	0.932235321958376	0.907567428381825	0.897129747718796	0.928436466347587	1.3325976761659	0.248343613790415
20	47386456	A	G	0.619453475394382	0.6180833218839	0.591172257799283	0.619242471753768	0.816660772847537	0.366158289807157
20	47387699	C	A	0.318752515623897	0.382721113110052	0.370451109720946	0.328603679636765	1.52863771553601	0.216317014534456
20	47387958	G	A	0.989999955828921	0.99	0.99	0.989999962631267	7.25974610154881e-06	0.997850189141688
20	47389100	G	A	0.690625677490022	0.744396081960976	0.669211115428386	0.698906319778549	1.03746753939196	0.308411187530463
20	47391576	C	T	0.716790276100426	0.747192249607822	0.671759512531037	0.721472180020565	2.89426969436538	0.0888950522885296
20	47394490	C	A	0.911053754447415	0.870917116448729	0.910997303312538	0.904872712195617	0.122840589119546	0.725973831368347
20	47396200	T	C	0.422954274976848	0.396572383216445	0.437212444917868	0.418891463645746	0.243017621575819	0.622035074483849
20	47397253	G	A	0.703715921769046	0.744222479526442	0.670658729352029	0.709953931663685	1.65233631862256	0.198641243717845
20	47406044	T	C	0.122157789064883	0.17548537276502	0.129609224277302	0.130370236954704	0.000762687649697787	0.977967782205814
20	47410937	G	A	0.79317068421182	0.840906694056377	0.786487490064033	0.800522029727881	0.232447710395048	0.629714797781274
20	47411456	C	T	0.540101325925021	0.67796229582825	0.632838449265113	0.561331915290118	1.20980469312837	0.271370805367218
20	4741215	G	A	0.907905407894359	0.921887015365341	0.942480212391428	0.91005857544489	3.85019963600937	0.0497400700032005
20	4741304	T	C	0.442281784656592	0.652136578391074	0.644733038975091	0.474599422891702	2.09132604447445	0.148137439626344
20	47413079	A	G	0.508865171750123	0.503558833232932	0.415740322559531	0.508047995618475	4.34750772434075	0.0370631467594906
20	47414303	T	C	0.803315508419112	0.853467403046598	0.791006279790217	0.811038900191745	0.647928884911397	0.420854131867804
20	4741638	G	A	0.837938416912298	0.786917975844557	0.874763988017059	0.830081268987866	2.93360988579691	0.0867533132999969
20	47417257	G	T	0.851786326490714	0.890609610480606	0.820851188841016	0.857765112225157	2.55315129672696	0.11007450587966
20	47417488	C	T	0.99	0.989999998584778	0.989999999855655	0.989999999782056	1.16499588246448e-08	0.999913880350057
20	47418815	C	T	0.989999999999982	0.989999999999953	0.99	0.989999999999978	1.13267524203523e-11	0.999997314700287
20	4741960	C	T	0.539292056583482	0.61132066191752	0.590479019870781	0.550384461804924	1.0747950863608	0.299864855674526
20	47419787	G	T	0.946330996201762	0.886956928997904	0.916603256837556	0.937187389852367	1.65309142397722	0.198538693513281
20	47420680	C	T	0.752629310794628	0.755810282641977	0.760963420157688	0.75311918045912	0.0397120023762242	0.842044735828626
20	47420870	C	T	0.971235867376051	0.982668505682761	0.984183956005284	0.972996493675284	1.27583297864467	0.258675262499563
20	47422093	T	C	0.947718327741279	0.914949547138528	0.962337173184823	0.942671935528455	0.666508868719475	0.41427142859483
20	4742236	T	C	0.928767959384124	0.9167849168324	0.921016939232941	0.926922570831159	0.0792216242609162	0.77835502537272
20	47422568	G	A	0.814370239947512	0.806990251980129	0.779470174527252	0.813233721800535	1.79239903745462	0.180634137172949
20	47422577	G	A	0.707524736317045	0.619035709051488	0.663493320879091	0.693897426118149	1.07567261090714	0.299667643450453
20	47423191	G	A	0.76716808405171	0.803476454971685	0.791537163967235	0.772759573173386	0.0565834115899001	0.811979846074234
20	47424026	C	T	0.796505680581017	0.802688242413827	0.773814345814287	0.79745779510327	0.496958528510893	0.480839575513115
20	4742705	G	A	0.77137872323355	0.755970277692916	0.646040339247682	0.769005822620292	2.39103086867773	0.122033132769455
20	47433515	G	A	0.576823175037429	0.562350372376173	0.637807480257166	0.574594363427595	3.72378999560208	0.0536424811096227
20	47434385	A	G	0.601143859997489	0.736129798797257	0.624248205258931	0.621931694572653	0.00342338822518484	0.953342614256952
20	47434394	T	G	0.99	0.99	0.99	0.99	0	1
20	47435039	G	A	0.662852883771742	0.762767813278438	0.642548156661437	0.678239782915773	1.44165011539981	0.22987250247955
20	47435068	G	A	0.99	0.99	0.989999999999997	0.99	-1.55380884906833e-12	1
20	47436646	C	A	0.653688597287479	0.784097300405535	0.599953600702442	0.67377153756766	4.82550611996082	0.0280416311344804
20	47437823	A	G	0.918133826680824	0.99	0.953807158226816	0.929201217371977	2.23737833768507	0.134709205986469
20	47441883	G	A	0.726980488198914	0.795497549443335	0.696095902944898	0.737532115630554	1.16623354049588	0.280176500229293
20	4744291	C	T	0.699082370864016	0.745109396485817	0.64014239755634	0.706170532809774	3.0313711962089	0.0816689712120355
20	47446121	C	T	0.972085976635171	0.984975935393719	0.989999980987932	0.974071030283988	2.57349060640946	0.108667710624394
20	4744734	T	C	0.186506258454739	0.249875739822459	0.129084884299228	0.196265158585367	5.73677602371956	0.0166132596783384
20	47447445	T	C	0.989999999999977	0.99	0.989999996419272	0.989999999999981	-1.01032468532348e-06	1
20	47447870	A	C	0.680536538277229	0.793584672847959	0.637481486423035	0.697945951001122	4.23567376275822	0.0395829097832608
20	4745464	A	G	0.538969610266549	0.472560944514198	0.539079434770171	0.528742675740687	0.0706095940280588	0.790451271329377
20	47454736	C	T	0.989999999999984	0.99	0.99	0.989999999999987	5.84697955155828e-12	0.999998070672969
20	47458052	T	C	0.835120045093577	0.898575628609727	0.732910213344512	0.844892204955064	5.06092203352902	0.0244712154322158
20	47459776	G	A	0.860108212001698	0.918930452545544	0.831422907299804	0.86916683704545	1.12735517960114	0.288340187722016
20	47463731	G	T	0.867760802119523	0.90926595827962	0.847099455686299	0.874152596168178	1.42782763017054	0.232119297791011
20	4746387	A	G	0.239997843221435	0.266343927090175	0.203371267674152	0.244055140137221	2.24079928496093	0.134411485334727
20	47464526	T	G	0.989999999999999	0.99	0.99	0.989999999999999	2.39995796235233e-13	0.999999609121414
20	47468814	G	A	0.813589556320331	0.888125693936619	0.778589384387857	0.825068121513239	0.886264932762435	0.346491486750126
20	47470297	T	C	0.862185522986095	0.895502956493523	0.845585099634788	0.867316407746239	0.643638320970522	0.422396371112199
20	47471218	C	A	0.839106719986017	0.886498544266897	0.78828990791247	0.846405060925272	4.32094092498747	0.0376461002827392
20	47471576	A	G	0.682556843226085	0.796797148648405	0.582445875496852	0.700149850261122	3.98966016782108	0.0457802966853924
20	47473038	G	T	0.627895168505593	0.50212830286128	0.666231709162656	0.608527071196369	3.97942283219766	0.0460593430947775
20	47474809	A	G	0.882156828357271	0.899253989725634	0.880792192953803	0.884789791207999	0.0373769868303302	0.846699524434054
20	47477665	A	G	0.99	0.989999999999971	0.99	0.989999999999995	2.1109138449193e-12	0.999998840754775
20	47477706	C	T	0.687018501048565	0.791789257934271	0.641092404168163	0.703153197608964	4.62244443181101	0.0315562369967494
20	47478141	A	G	0.824832070301306	0.898221205571078	0.809581388919722	0.836133997132851	1.05983751424105	0.303252247106393
20	47478251	T	C	0.98999999999994	0.99	0.989999999068175	0.989999999999949	-3.63732301129734e-07	1
20	47479776	C	T	0.825349203984868	0.899528115502471	0.783928226775246	0.836772756358579	2.07295775209441	0.149930506008111
20	47480655	C	T	0.898611125329651	0.972688935266231	0.815552899592731	0.910019108059885	3.80621913324156	0.0510625905301944
20	47480894	A	G	0.842223439538374	0.878623613753239	0.768474499273728	0.847829066367463	6.65751460482419	0.00987385344027565
20	47480970	G	A	0.649518326579239	0.720845491398509	0.742524744316372	0.660502709961406	1.9458265703059	0.163037288272907
20	47481292	T	C	0.84456037343919	0.894087875501826	0.796210153325935	0.852187608756836	4.90652596342428	0.0267554018215515
20	47483934	C	T	0.982937260295502	0.98328787884085	0.989578129740674	0.982991255551486	0.460988310612413	0.497162446811855
20	4748759	C	T	0.298368935689077	0.424758172099636	0.139210773927114	0.317832878096303	2.84705769769617	0.0915413296033072
20	47488882	A	G	0.787850072591027	0.895840736402403	0.673991388266896	0.804480634817979	3.81819744627419	0.0506987525558354
20	4748898	A	G	0.206838691940468	0.239969318610305	0.172852595426667	0.211940808447622	0.185052356034868	0.667066802954886
20	47492889	A	G	0.989999999999991	0.989999999999975	0.99	0.989999999999989	9.25360840566014e-13	0.99999923246954
20	4749289	C	A	0.686679599529285	0.75231132883694	0.701558724215434	0.696786885842664	0.01363775099558	0.907033773443754
20	47493396	T	C	0.872089096230236	0.950526755510734	0.845728268237133	0.884168495759433	3.14156341876014	0.0763206173487242
20	47493854	G	A	0.0180933879608889	0.0950204668976814	0.01	0.0299401581171549	0.576254018012881	0.447784383565585
20	47494005	T	C	0.913059497472223	0.958053078254403	0.83156961405405	0.919988508912679	9.52875270754784	0.0020227754595297
20	47498556	A	G	0.979842074536419	0.921546752232259	0.988299006118918	0.970864594901578	1.39391039736757	0.237745835609532
20	47499121	G	T	0.776199796799331	0.76339654396116	0.571568163076803	0.774228095862252	1.66188862181813	0.197348518761813
20	47499355	T	C	0.929666770670078	0.950554687222533	0.953869359455864	0.932883509819156	0.385736359546814	0.534549110014652
20	47500075	C	T	0.119832154638063	0.272147149704007	0.166014552360291	0.143288663878219	0.0283427863336904	0.86630545532705
20	47501776	G	A	0.848494265200233	0.816359689088681	0.847592511504154	0.843545540479054	0.0264083359440428	0.870907074493889
20	47506381	G	A	0.890039811284755	0.872152134336389	0.913571152917966	0.887285109034707	1.46769178612635	0.22571023123754
20	47506616	T	C	0.704949162295709	0.753983141376716	0.752403982731307	0.712500395074184	1.7410626823307	0.187004234185887
20	47506922	A	C	0.698511540004816	0.739027525762527	0.753117560425045	0.704751001811503	2.75076578214994	0.0972078611800598
20	47510093	G	A	0.919323024575795	0.936056724599048	0.904749434532513	0.921900014379376	0.507193373368188	0.47635635383013
20	47511015	G	A	0.808817585769875	0.836631223381253	0.901414795297038	0.813100885962027	8.5995150103854	0.00336252536687879
20	47511792	T	C	0.509421801136613	0.445302405841786	0.420896656631843	0.499547414261209	2.94414244417332	0.0861894348927518
20	47512560	C	T	0.99	0.989999993676349	0.98999999987771	0.989999999026158	1.69936146809422e-07	0.999671085565883
20	4751293	G	A	0.68485217371247	0.777966447657843	0.772163347558483	0.699191771900057	1.89122771687476	0.169063512347418
20	4751336	G	T	0.881758123828175	0.93762660207314	0.989429382191494	0.8903618694779	15.8854927984027	6.72925588391371e-05
20	47514505	C	T	0.978208606809706	0.99	0.980749378028601	0.980024481361011	0.00661452513884984	0.93517973041001
20	47514563	C	T	0.807717087372066	0.839612411116375	0.828921534081208	0.81262896722869	0.491464937654794	0.48327455610042
20	47514595	A	G	0.793094781286298	0.820602249465386	0.827822542521783	0.797330931385878	1.64046254497904	0.2002620169366
20	4751487	T	G	0.937981111548893	0.825633286690603	0.916087784888203	0.920679546520716	0.0193874364025749	0.889261469075476
20	47517794	A	G	0.468876996121314	0.552358194422857	0.525093805839306	0.481733100659751	1.76229990455963	0.184337904571135
20	47517896	A	G	0.580186496542026	0.640315657482227	0.568738857374887	0.589446387326817	0.407803510617933	0.523086467150991
20	47521544	A	C	0.921167336939382	0.865569238051396	0.879232946156658	0.912605229710632	2.18996632584913	0.138912352464952
20	47525457	T	G	0.48573984871541	0.533533392798673	0.464087205596188	0.493100054504233	0.84313859313561	0.358500671736155
20	47525518	T	C	0.5089763083004	0.529142429891549	0.449267179941858	0.512081891025437	4.2634633138686	0.0389404546355521
20	47525547	G	A	0.889210635468819	0.827572469599559	0.848668370338724	0.879718357924953	2.25450434874433	0.133226106062441
20	47525635	G	A	0.874334103003659	0.801609672932343	0.854255010094136	0.863134540772676	0.170564910207287	0.679610241390879
20	47525665	G	A	0.833097718814892	0.878702694429784	0.808340725387469	0.840120885059585	1.71889742055306	0.189835033019321
20	47526360	C	T	0.46715906418143	0.515238908658273	0.433641457833952	0.474563360230864	1.73671513487923	0.187555579665002
20	47526559	T	C	0.490415226696878	0.50921909725352	0.463407752638362	0.493311022762601	0.790616005528695	0.373913923945932
20	47526620	C	T	0.497750344838162	0.533221032431259	0.461195754404077	0.503212830727499	1.75633128170561	0.185082777688762
20	47526806	C	T	0.53807695078945	0.543028722508784	0.496024455875343	0.538839523634227	1.12335846237984	0.289196437766265
20	47529913	C	T	0.436660440049077	0.514070517607852	0.447973705029617	0.448581591993128	0.000163981358808662	0.989782952024945
20	47531245	A	G	0.520729578478974	0.63422409110135	0.516727257328823	0.53820773342282	0.210512441576803	0.646366053760351
20	47532536	A	G	0.72536936930155	0.848065729256269	0.706135727580167	0.744264608734577	1.33719586574187	0.247529088925804
20	47532750	A	G	0.688199457128116	0.835166791723342	0.709309586989901	0.710832426655781	0.00159292632459823	0.968163697793124
20	47533956	C	T	0.507415777435908	0.618467895997876	0.55990445216362	0.524517803694451	1.15266111848093	0.282992776464383
20	47536269	C	T	0.630028151898264	0.540558126576588	0.596355761774644	0.616249767998726	0.322550730588095	0.570078766528679
20	47536334	C	T	0.880491927211763	0.830408667481198	0.867352781340875	0.872779105213256	0.0499975705037839	0.823067501315084
20	47536989	G	A	0.936305863078674	0.974580760368966	0.964424552513823	0.942200197261379	2.0112210937987	0.156139600334358
20	47539005	C	T	0.9834930854736	0.99	0.964044356364916	0.984495150310666	2.9179537355715	0.0875988858687148
20	47539641	A	G	0.989999999999991	0.989999999999972	0.989999994045093	0.989999999999988	-2.16086698961248e-06	1
20	47541517	G	A	0.837214428855875	0.850683975870829	0.837092972648816	0.839288739096178	0.000996131440755604	0.974821706727889
20	47541600	G	A	0.390561646746174	0.484185694104699	0.448433239736708	0.404979750039387	0.272545153372981	0.60162954940116
20	4754357	G	A	0.679914919783728	0.79947653335877	0.652425770407267	0.698327408274285	2.03881491690328	0.153329060202008
20	47543604	G	A	0.452983581235652	0.492138749384554	0.419888811201438	0.459013477130583	1.42466359037582	0.232637321597634
20	4754794	A	G	0.651085171121524	0.77265438349971	0.675850676066383	0.669806829827765	0.0346756866799617	0.852276876322322
20	47554392	A	G	0.42352911051054	0.488309340882915	0.400807671964266	0.433505265987886	0.980608455681352	0.32204863441646
20	47555445	G	A	0.952392653099179	0.967548803181435	0.959838746323711	0.954726700211846	0.124255340059049	0.724464286260664
20	47555943	C	T	0.727606148587152	0.691867027346753	0.663135512645462	0.72210232391613	2.33798892990016	0.126252452243247
20	47559264	G	A	0.651594995810173	0.600997143282918	0.599319311000524	0.643802926520975	0.251050726493645	0.616336198507704
20	4756050	G	A	0.848860062308161	0.523835183894728	0.741355157025979	0.798806231032493	0.347078455447536	0.55577162301726
20	47560828	T	C	0.724217680181426	0.673939172747098	0.771674470020393	0.71647479003654	0.870275732910628	0.350878985434293
20	47562726	A	G	0.720106530030214	0.701515013412153	0.694245324586056	0.717243436471032	0.628503297948735	0.427904846038473
20	47565779	C	A	0.662247694748542	0.681133784596274	0.682192108830903	0.665156152585093	0.242765556283083	0.622215780935361
20	47571867	G	A	0.758749162324634	0.728752279003972	0.74280246443346	0.754129642293252	0.0711509062258063	0.789668374312808
20	47572282	G	A	0.733872392205498	0.861506506949617	0.719335897083056	0.753528045876093	1.57618906087206	0.209310483607829
20	47573598	G	A	0.51132158091538	0.528815203475335	0.422840447820962	0.514015598789613	4.48773707105546	0.0341388390299311
20	47574003	C	T	0.678315673807372	0.671145447246049	0.683610038974852	0.677211458916929	0.0429365162105141	0.83584485521111
20	47574052	G	T	0.820609244812294	0.863304564087194	0.872799022219306	0.827184323980629	3.25975486937532	0.0709997392879114
20	4757485	G	T	0.72778179143985	0.675103921953397	0.70153001537049	0.719669399538936	0.382712336154687	0.536155202726721
20	47585884	C	T	0.97872497853328	0.99	0.974269678555853	0.980461331839155	0.398575689597342	0.527825748199967
20	47589122	T	C	0.733839717490145	0.651158762180801	0.684834414280477	0.721106850372506	1.36150003343212	0.243277681821046
20	4759039	A	G	0.644316037055317	0.675433214279311	0.49244075443975	0.649108082347812	2.66405894358249	0.102638515331542
20	47590564	T	C	0.709771243799819	0.82757978928659	0.712917910741911	0.727913759804782	0.156229653958065	0.692651775883557
20	47591082	C	A	0.938503693206267	0.825919774591647	0.844224140966573	0.921165769739616	5.36604446812442	0.0205324886662777
20	4759396	G	A	0.515668444272892	0.405500113793146	0.434374787379672	0.498702521379011	1.33239135850365	0.248380237830569
20	47602339	A	G	0.730704492683017	0.85065542696407	0.709847124326148	0.749176936562299	1.37920178368012	0.240237159394213
20	47602832	G	T	0.736375860371873	0.857937996098407	0.779673510692486	0.755096429273759	0.307514196997513	0.57920959431865
20	47603241	A	G	0.668434692534287	0.739948029491594	0.662787894231293	0.679447746425712	0.106568719242368	0.744084936492034
20	47606363	G	A	0.99	0.977529445459948	0.989999999841189	0.988079534600832	0.0614826391361249	0.804167731161573
20	47607146	G	A	0.699969587572663	0.63765583159971	0.690634707351062	0.690373269152828	8.86928865934324e-05	0.99248588155534
20	47609957	G	A	0.99	0.99	0.99	0.99	0	1
20	47612258	T	G	0.99	0.99	0.989999998848191	0.99	-5.32407033181629e-07	1
20	47617565	A	C	0.701875423584711	0.777038804532488	0.88966098599032	0.713450584250669	1.92494796952778	0.165312223833777
20	47623792	T	C	0.99	0.99	0.99	0.99	0	1
20	47626847	T	C	0.706343681808636	0.79685577100275	0.723258825594738	0.72028254354453	0.0109541421467018	0.916643985949561
20	4762701	A	G	0.181120455053364	0.1724364556463	0.22376612703691	0.179783119144676	2.62152537252429	0.105423054145032
20	47627170	G	T	0.390591579968956	0.43922233979597	0.413013016254014	0.398080716982317	0.15327903025262	0.695421289312397
20	47627605	C	T	0.699515697139231	0.775475818541028	0.681482050154748	0.711213555835108	0.811614671402925	0.367643302834454
20	476285	C	T	0.539948654659491	0.790143065458388	0.664446171662038	0.578478593922521	4.62978817994588	0.0314214426875494
20	4762869	G	A	0.411560227423392	0.309934094252262	0.407627206233783	0.395909802915038	0.0480828338558904	0.826433511535886
20	47629822	C	T	0.954155198236196	0.974591192813544	0.946318657910902	0.957302341401107	0.173332358294861	0.677167058573877
20	47630449	C	T	0.874674571733581	0.817190704663202	0.839218840994969	0.865822056204743	0.841891627728405	0.358856324218183
20	4763108	G	A	0.326512562184828	0.323998935473621	0.334233308739263	0.326125463671302	0.0418536271507059	0.837899039876929
20	47635715	G	A	0.43574056927759	0.486702879326157	0.450314490928171	0.443588765025069	0.0197683521045348	0.888185970420146
20	4763818	T	C	0.970304679376186	0.930164598399574	0.966331692780001	0.964123106905787	0.0350073331106918	0.851580294028957
20	47639991	A	G	0.330151799070919	0.391971056189094	0.338327785195673	0.339671964667118	0.00113088535136832	0.973173284673763
20	47642579	A	G	0.734631809889206	0.836986618821542	0.695629674281279	0.750394450464786	2.26919615880646	0.131968335816132
20	47645427	G	T	0.448634732230266	0.507131281669879	0.396436121451702	0.457643200843967	3.57208694094893	0.0587584221319496
20	4764629	G	A	0.825947715872195	0.911222949036081	0.877362267608212	0.839080101779434	0.978729852034324	0.322512586526933
20	4764682	T	C	0.341542899969488	0.338483117984147	0.408286148393021	0.341071693543746	2.09912141941625	0.147383805519509
20	47647068	G	A	0.55987425019375	0.5	0.666997076784936	0.550653615663912	0.198119267474342	0.656243221002534
20	47649973	A	G	0.972677963081192	0.989999999999995	0.989999999254763	0.975345556766688	2.52687885238778	0.111921400716874
20	47653406	T	C	0.741281297388218	0.874120756748316	0.743518279105414	0.761738574129673	0.107089620279878	0.743482206157988
20	4766197	G	A	0.74933752603121	0.730090801837879	0.80708157884205	0.746373530505437	2.48930477647308	0.114622347126733
20	4766393	T	C	0.862427527603275	0.859921479008941	0.882114380516484	0.862041596119748	0.277211551003643	0.598534716606528
20	47665612	A	G	0.785044511375797	0.876117637930478	0.788132825394851	0.799069772865218	0.0405316710446654	0.840444619819294
20	47667342	T	C	0.767521108351106	0.828823233863877	0.796205030052462	0.776961635680073	0.444492592640155	0.504962004728723
20	47668696	C	T	0.909096105759489	0.981920803770686	0.950743789151759	0.920311109253213	2.95016207774852	0.0858689458510826
20	47668793	T	C	0.914839673133925	0.975399647767139	0.966249134488613	0.924165909227439	2.14250914718037	0.143267395841069
20	47669491	A	G	0.957275493262709	0.989999999990392	0.9899999999983	0.962315067298772	0.635550784216225	0.425326529886998
20	47670546	T	C	0.904205499296359	0.985411212923073	0.952669114246998	0.916711179194873	1.9010619689045	0.167959499090764
20	4767218	A	G	0.703409993520833	0.726477110443568	0.727828393817303	0.706962329526934	0.226472432230872	0.634151893351534
20	4768183	G	A	0.721060981592423	0.705236239216829	0.77385565041683	0.718623971266581	3.6543928047889	0.0559215351898397
20	47685905	A	G	0.986236585037258	0.976144693316365	0.989677859999184	0.984682433712241	0.18178044049514	0.669847601966114
20	47686041	C	T	0.0893492625000193	0.14068615272006	0.138207718937221	0.0972551435939056	1.57139986711316	0.210003835496139
20	47686290	G	A	0.805977249705853	0.854836863273534	0.756705723525604	0.813501630195276	3.78110945809182	0.0518342806272584
20	47696649	C	A	0.99	0.989999997157668	0.989999997693133	0.989999999562281	-4.74552961962991e-07	1
20	47700764	T	C	0.983345440458463	0.989999999945034	0.99	0.984370242619395	0.282384474879362	0.595142589641775
20	47701024	A	G	0.723168737196699	0.815208338792374	0.6731476323097	0.737342835842433	2.24042721157353	0.134443830713476
20	47701339	A	G	0.544387259712422	0.410868911954507	0.493263292453104	0.523825434157703	0.218694404764541	0.640036522063125
20	47701589	T	C	0.56262150506198	0.604593104447072	0.638598546056432	0.569085131367284	3.28557726573469	0.0698910469150171
20	47701765	T	C	0.764160763792048	0.815407977589465	0.742190418210865	0.77205283471685	0.317546726834105	0.573085715651584
20	47705496	T	C	0.758238262500487	0.846732901891413	0.743954168268366	0.77186643696669	0.882967239250073	0.347390262500097
20	47706814	G	A	0.951340056421392	0.979559174404757	0.969026622960839	0.95568580059083	0.463865907800178	0.495822756621755
20	47713932	T	C	0.924735500295061	0.979988068635606	0.958288020118329	0.933244395819505	2.45476130985529	0.117168978646046
20	47716451	A	C	0.806219957246367	0.963427666845422	0.702167665024547	0.830429944524622	1.56459446272674	0.210993768583261
20	47719493	C	T	0.99	0.99	0.989999993535605	0.99	-2.24046369270863e-06	1
20	47720957	T	C	0.603743641784515	0.547363370867593	0.612453416533628	0.595061080063309	0.274851021373645	0.600096073322424
20	47721028	A	G	0.829152650300053	0.876198140355016	0.791796369131085	0.836397655768517	3.44512741660697	0.0634385300424124
20	47721092	A	G	0.105097642550953	0.190767680259091	0.161537155614604	0.118290828358006	4.03120760684525	0.0446659581463243
20	47727341	A	G	0.583650096082097	0.534552286843815	0.571441108988093	0.576089033459401	0.0142766335036881	0.904891228324608
20	4773597	T	C	0.278200986337088	0.195371555194734	0.266194102246526	0.265445253941166	0.000658904287960426	0.979521245607866
20	47738078	C	T	0.418957578486064	0.436043689742224	0.445995462855034	0.421588839619513	0.246169523151982	0.619785242741139
20	47739814	C	T	0.583497212928044	0.473866858313364	0.530067049858746	0.566614138317383	0.806661815574213	0.369109030025836
20	4774685	G	T	0.73488182229357	0.751111322190249	0.776411736065537	0.737381165277658	2.06778605551465	0.150439770851617
20	47749585	G	A	0.967587952705957	0.980233078513846	0.953128113495488	0.969535302080372	0.765730752309977	0.381541027201572
20	47750377	C	A	0.560785747755722	0.502571104479371	0.579750139479812	0.551820692691164	0.822914200428432	0.36432949762931
20	4775862	C	T	0.508831040854435	0.478800669929248	0.596121573994096	0.504206363731956	6.99540666063262	0.0081719141161295
20	4776659	G	A	0.747053337054265	0.704566355933317	0.727887766019537	0.740510341961639	0.211423559174913	0.645653913759238
20	47773262	A	G	0.950166730704785	0.989999991697857	0.954004596428018	0.956301052897718	0.00927472149472866	0.923278057799658
20	47774512	T	C	0.305422052077649	0.319431011650048	0.293113553411728	0.307579431851798	0.104850753821508	0.746084412796382
20	4777593	A	G	0.815334935576353	0.799171628757806	0.802430030413264	0.812845786326297	0.144257066080297	0.704085061229585
20	4777628	A	G	0.861247554211013	0.831141993618701	0.852682347845478	0.856611297879797	0.0316989623964846	0.858689972373816
20	47777022	G	A	0.975604580153002	0.970116707558082	0.989999999868786	0.974759447773385	1.82926217628152	0.176214718400675
20	4777740	C	T	0.951550725416814	0.970033034488421	0.959413259879685	0.954397001013842	0.118371917440517	0.730807028485174
20	47778602	G	A	0.825782699828353	0.839038276922081	0.828954688643507	0.827824058700787	0.0022672604358286	0.962022472989793
20	4778517	C	A	0.95984832801945	0.955162159267603	0.94276400520477	0.959126658031666	1.0746915068816	0.299888144837233
20	4778754	A	G	0.865517920812485	0.802457184556053	0.787048868361448	0.855806567428994	1.70109045850441	0.19214543065409
20	4779068	G	A	0.872366958521453	0.848683848301074	0.847914445671982	0.868719759547514	0.729668930720066	0.392990521976167
20	4779537	C	A	0.705790900824528	0.636073546272039	0.706582504404612	0.695054428223444	0.161142368368665	0.688106936633779
20	4779569	T	C	0.872930127767555	0.842365374534609	0.835832677455268	0.868223155769681	2.17474479136128	0.140292787356672
20	4779774	G	A	0.698782555472964	0.65734034188071	0.656368555238574	0.692400454579756	1.04702310085721	0.306193690993751
20	47801157	C	A	0.114233213978046	0.231901167719255	0.0969111056935314	0.132354078854192	0.569382237044011	0.45050450338139
20	47803089	C	A	0.989999996009715	0.99	0.989999999937112	0.989999996624219	7.00429707933644e-07	0.999332237095134
20	47803293	C	T	0.415220636111127	0.460782694584458	0.362875195462673	0.42223719311602	1.31502936512468	0.251486076364255
20	47808070	G	A	0.642745891370645	0.638229160945453	0.73333539082655	0.642050314885165	2.5386292549777	0.111091192250322
20	4780947	T	C	0.542230942355759	0.480993647126266	0.536991396459102	0.532800398890417	0.0160925037840508	0.899054187912086
20	4781198	T	C	0.396098557461112	0.364243583088769	0.384501489716868	0.391192891407771	0.0223809743545056	0.88107806070837
20	4781289	C	T	0.99	0.989999999999984	0.99	0.989999999999998	1.25689601700463e-12	0.999999105480656
20	4782034	G	A	0.746798599327649	0.77479324484454	0.722002497017587	0.75110977473725	0.991461996633836	0.319385312093188
20	4782083	A	C	0.769470660446199	0.77417085853546	0.752723915211563	0.770194490951945	0.398890644007218	0.527662731242774
20	4782100	G	A	0.772155126232339	0.773756289329709	0.733646036543083	0.772401705349334	1.73613599166062	0.187629167824402
20	47825887	A	G	0.99	0.99	0.99	0.99	0	1
20	47831904	T	G	0.790689101268171	0.708278919808239	0.773793252127571	0.777997933323342	0.0142235275487464	0.905067446400062
20	47833636	T	C	0.862283296959486	0.766778389420442	0.814796020407253	0.847575541198474	0.678887081715212	0.409970217106202
20	47840021	A	G	0.946277634643956	0.987907952267645	0.956154508817189	0.952688703558005	0.0573628054540513	0.810713760162641
20	47840903	C	T	0.182842379334716	0.01	0.5	0.156224652917169	1.50363529434732	0.220112858668414
20	47841573	G	A	0.985248588468552	0.982023099962445	0.963618019256903	0.984751863238612	3.45232464141094	0.0631628756775376
20	47841660	G	T	0.872780513918249	0.939942745181424	0.776798387519433	0.883123497532778	4.22425718931248	0.0398500584826785
20	47847146	T	C	0.105103848798906	0.202528818890156	0.124503931167387	0.120107294192958	0.0168565735590789	0.89669865825649
20	47848037	G	A	0.293809095079361	0.367137161004321	0.287351436569678	0.305101617231805	0.143744313327745	0.704586671728021
20	47849546	T	C	0.171431501528212	0.270370371510926	0.21651934761112	0.18666808750555	1.18224393313726	0.276899648409363
20	47851919	T	C	0.83393445878336	0.863903546679192	0.768264028271695	0.838549698319318	8.10451919718601	0.0044155032316588
20	4785315	G	A	0.598547511689793	0.584274974663311	0.635311553924881	0.596349540987715	0.351369656682747	0.553338822831473
20	47858290	G	A	0.82678518372241	0.83847824746123	0.731389429172735	0.828585915538189	9.45190611375064	0.00210929783454783
20	47858959	C	T	0.971718429738148	0.987125614289409	0.97741868927105	0.974091136159042	0.0919405976693387	0.761724433325651
20	47859015	A	G	0.171150440776608	0.26440525375726	0.210401419126699	0.185511681975629	0.684065739960627	0.408190207104938
20	47859217	G	A	0.601572851576549	0.582173788316006	0.62908454198974	0.598585395834425	0.836582650625824	0.360375967015381
20	47862450	T	C	0.124637232592572	0.203467729014452	0.0860057839579171	0.136777129041542	2.32374223543265	0.127413170310721
20	47865509	G	A	0.19207275068501	0.241779305450649	0.21758515265448	0.199727560118918	0.424982932961511	0.514461071773797
20	47865784	C	T	0.827539568813935	0.86814090369731	0.790735058849297	0.833792174385975	3.10425250499423	0.0780880699636323
20	4786710	A	G	0.149289423213139	0.140175592601663	0.171352707045225	0.147885893298972	0.745346374120269	0.387953607809245
20	47869191	G	A	0.832103916539248	0.86948126236864	0.800683622612964	0.837860027796975	0.0566252821040223	0.811911596177654
20	47872796	A	G	0.957856224836967	0.978473213159184	0.99	0.961031241038588	1.01590113743917	0.313493247820587
20	47879382	T	C	0.218061835676251	0.28413232916865	0.193809246664643	0.228236691674081	1.25253448569409	0.263068955800611
20	4788130	A	G	0.782178354600723	0.769744403911381	0.800700736062643	0.780263526194565	0.174428509559417	0.676205671788701
20	4788171	A	G	0.380508522544528	0.41046593841902	0.481390322724613	0.3851219645892	1.62023050171071	0.203059650401428
20	47881890	T	G	0.18866873507643	0.196330134383764	0.188666451866476	0.18984859056976	0.00078481693183933	0.97765051914679
20	47881967	C	T	0.795687447445893	0.779621130434745	0.773961869446547	0.793213234626176	0.307356138424857	0.579307114085642
20	47883942	T	A	0.528441718886678	0.518999348562069	0.563377158516994	0.526987593856688	1.07591348088526	0.299613540259219
20	47886684	G	A	0.12472975708093	0.258019375636113	0.209018985758475	0.145256358338428	1.82160035447443	0.177122900219845
20	47886876	T	C	0.99	0.989999993578465	0.989999998961906	0.989999999011083	-8.85530718558035e-09	1
20	4788715	G	T	0.827851889979349	0.821867826995775	0.850368367325208	0.826930344279878	0.912658100009117	0.339410128908802
20	47890693	A	G	0.925345976832281	0.982608259585326	0.958013083751661	0.93416436837625	2.60732094684972	0.106371326389851
20	4789086	A	C	0.91487246008254	0.94296380254504	0.894294306254196	0.919198526821765	1.92711845078252	0.165074045922305
20	47893014	T	C	0.329993928623474	0.367436535554258	0.40911600092229	0.335760090090815	2.19090770684602	0.138827480791854
20	47898217	G	A	0.2072958819659	0.307623698741942	0.219325890897808	0.222746365749411	0.00820378616468024	0.927830492397784
20	4789865	G	A	0.940773705789459	0.935143767848368	0.939330931947855	0.939906695346531	0.00132934982209915	0.970915373612328
20	4789930	A	G	0.184116997745867	0.175570513611465	0.192656083542295	0.182800839189169	0.0774293834555243	0.780811736839948
20	47899623	C	T	0.99	0.99	0.989999999334543	0.99	-4.49097969668531e-08	1
20	47900164	G	A	0.376030844369214	0.386042826556353	0.405869127358393	0.377572689626033	0.541453141594409	0.46183112066457
20	47903019	G	A	0.843106517272764	0.888207315143139	0.896205463627689	0.850052040144802	0.613129857135948	0.433611791511318
20	47903784	T	C	0.128032154301393	0.239908444859264	0.199279315834702	0.145261103047305	3.5791242213405	0.0585099900762048
20	47903826	T	G	0.371243638348481	0.390360192227456	0.467957813041324	0.374187587645843	7.43302262109843	0.00640376895740276
20	47905508	G	A	0.246852311859402	0.265033267511531	0.335992225732931	0.24965217902983	1.96490512814332	0.160989693936778
20	4790580	C	A	0.751850125641382	0.83235336284208	0.813007538610185	0.764247624170289	2.52014267049459	0.112400414881918
20	47909111	C	T	0.189686332537204	0.247876223689515	0.2911955455806	0.19864757577466	5.63592488977614	0.0175960597766966
20	47909822	A	G	0.821552399170042	0.865682984902863	0.792474598065832	0.828348509372897	1.64191929292564	0.200062336793219
20	4791074	A	G	0.603089880935497	0.623421628881167	0.634533263079448	0.60622097011913	0.741659350658216	0.389129846904259
20	4791190	G	A	0.596450661798478	0.615257958268688	0.605004692707131	0.599346985454891	0.0327313469034777	0.856431887583677
20	47913578	G	A	0.492236696939465	0.507300636417555	0.539669441415408	0.49455654361909	1.01590207480645	0.313493024569386
20	47914458	T	C	0.165155574936877	0.255955177016498	0.103992383154906	0.179138713657139	3.86604360916892	0.0492725419291921
20	47916295	T	C	0.884103256541464	0.952789349607982	0.878199171033201	0.894680914873708	0.131270830441502	0.717118020367756
20	4791677	G	A	0.611190606194955	0.63101419200508	0.64564376965036	0.614243438409714	1.00054472075371	0.317178737276565
20	47919887	T	C	0.256384799181814	0.309795967421175	0.205716796041274	0.264610119090675	1.3939781124415	0.237734438845123
20	47922600	G	A	0.99	0.989999999999957	0.99	0.989999999999993	3.16637076737895e-12	0.999998580220356
20	4792262	C	A	0.955277566505512	0.930313455055228	0.946769909482697	0.951433093342168	0.0392902643550446	0.842874724319025
20	47923614	C	T	0.932417698065241	0.981458458800446	0.974798878639259	0.939969975218462	3.47330481508951	0.0623665925890291
20	4792416	A	C	0.588978558773012	0.643717777281659	0.634298346645297	0.597408398423344	1.55524074152516	0.212363430074273
20	4792559	G	T	0.612294581735204	0.651103063363424	0.636158126390443	0.61827108790595	0.251677953098146	0.615896049495408
20	47926691	C	T	0.808586031489627	0.825927299827145	0.796669727627169	0.811256586813605	0.26235340532074	0.608507924426818
20	4793377	T	C	0.99	0.99	0.989999999793611	0.99	-4.21689300906132e-08	1
20	4793678	G	A	0.579876150431138	0.600318099858486	0.657133786028867	0.58302421064295	4.41995931724724	0.0355208832614457
20	47938833	G	A	0.519371015937518	0.496675600571416	0.534700077517654	0.515875921971138	0.38198088052227	0.536545004658355
20	47940490	T	G	0.732262396701295	0.805503686306131	0.730941805447772	0.74354155530044	0.174100746809902	0.676492765717697
20	479418	T	C	0.99	0.98999999999999	0.989999999422906	0.989999999999998	-1.20300838385087e-07	1
20	47941980	T	C	0.189567314189985	0.236623835717794	0.237069145940806	0.196814018505268	1.44082590109633	0.230005738457562
20	4794243	C	T	0.595035443463083	0.661999256378238	0.630897707452987	0.605347870652017	0.570747723188103	0.449961944020973
20	47942693	G	A	0.99	0.99	0.99	0.99	-3.35731824241638e-14	1
20	4794683	A	G	0.99	0.99	0.98999999863662	0.99	-7.06743492161113e-07	1
20	4794844	G	A	0.989999999999996	0.989999999999988	0.989999999999999	0.989999999999995	1.34292729696655e-12	0.999999075373551
20	47949835	T	C	0.84670282893345	0.865875545752819	0.86466828271094	0.849655427323632	0.173056631448456	0.677409447854483
20	4794989	G	A	0.722773193389308	0.773603911117275	0.7762729973559	0.730601123919415	1.97221213658612	0.160213251800249
20	47952892	T	C	0.73131470028091	0.670868964709746	0.704124712912206	0.72200605700295	0.142734878671121	0.705577169249587
20	47953769	C	T	0.905305362099102	0.957397381542393	0.953418459709633	0.913327533093369	5.79316491058544	0.0160885992780545
20	47955131	C	T	0.778625342923285	0.752433407433707	0.677745427686126	0.77459178485789	2.80323676636483	0.0940742194430485
20	4795626	A	G	0.376890083610557	0.36270813972522	0.437697315890127	0.374706064252215	2.87107915668886	0.0901843799120721
20	4795703	T	C	0.132790364007096	0.124890337899447	0.182948071545808	0.131573759986518	0.803514304895931	0.370044722847268
20	4795821	C	A	0.495835869831312	0.505107027578351	0.482881018248566	0.497263628124356	0.0626051189112472	0.802424836683956
20	47959782	C	T	0.839975143676255	0.771584813165927	0.769766566567937	0.829443032777665	2.40290612549227	0.12111007619313
20	47962070	C	T	0.92135827398094	0.975484916093162	0.949549705518816	0.929693776866222	1.2829395775566	0.257353185253823
20	47963232	T	C	0.773219587670317	0.741246377573471	0.773994182502356	0.768295713315403	0.0380945063379931	0.845253491697789
20	47964117	C	T	0.99	0.989999999999984	0.99	0.989999999999998	7.30216717725562e-13	0.999999318185949
20	47964488	G	A	0.851877778242682	0.889001760021893	0.869749204717878	0.85759487143668	0.2699850478954	0.603341802464118
20	47973387	G	A	0.99	0.99	0.99	0.99	0	1
20	47974014	C	A	0.54683079246687	0.70474018741345	0.594117174872943	0.571148839288643	0.168190416874675	0.681725074266851
20	4797409	A	G	0.312412270451151	0.269885265298297	0.333368096781099	0.305863111657612	0.159627161819947	0.689500011928264
20	47975015	A	G	0.493447343921971	0.634782193626302	0.520528150815123	0.515212910776438	0.018548628099839	0.89166843352247
20	47978928	C	T	0.743500612325495	0.699347195493374	0.703724360168212	0.736700986133348	0.797406816568579	0.371869821398165
20	47980605	T	C	0.879399315323702	0.951687830575771	0.903008402836344	0.89053174667252	0.21550980810413	0.64248272649098
20	47982128	G	A	0.872003336257316	0.896153216208786	0.89876779440824	0.875722417769843	0.754651833942396	0.385007417332728
20	47984346	C	A	0.963913000123958	0.99	0.971652838058752	0.967930398104868	0.0361638954164964	0.849177429802465
20	4798452	A	G	0.187681001603238	0.179621307815674	0.211268079613233	0.186439808759953	0.7045146663292	0.401270846385074
20	4798628	A	G	0.989999978094431	0.989999996886354	0.940837182605879	0.989999980988387	10.0987363602657	0.00148371027917547
20	47988601	T	C	0.904036390484838	0.988472309689556	0.973759855987162	0.917039522042364	2.54753025763068	0.110466815015736
20	47988905	A	G	0.791212447224643	0.829054672025194	0.701831108654096	0.797040149843928	1.58183638133752	0.208496375782422
20	47993002	C	T	0.817074310317573	0.891396647814972	0.963310753720052	0.828519950292173	15.6933825299607	7.44843089820353e-05
20	4799322	C	T	0.779367872406381	0.74633307445258	0.776765091540942	0.774280513521496	0.00327479836214854	0.95436528341583
20	4799511	A	G	0.99	0.99	0.99	0.99	-5.03597736362457e-14	1
20	47997175	C	A	0.816717000236965	0.805797302078878	0.790985101189121	0.81503536672062	0.772611249161444	0.379410451785066
20	47998529	C	T	0.784963594301563	0.818004495580321	0.798418951392517	0.790051893098491	0.102971329157705	0.748292645850046
20	47998753	C	T	0.852234137096216	0.841296374765211	0.864082457412837	0.850549721697241	0.23074004139562	0.630975641091668
20	48000698	T	G	0.975046195260179	0.974225529624167	0.948062973451697	0.974919812752233	5.06116839217082	0.0244677371424854
20	48001995	C	T	0.766340144247093	0.702576115133851	0.683931436376103	0.756520483763653	7.31809630517905	0.00682636840636282
20	48002575	C	T	0.822789268797132	0.829337757443517	0.840931320608284	0.823797736048675	0.423853355052869	0.515020530671405
20	48004238	A	G	0.666161044568016	0.766396727189761	0.702341297746801	0.681597339691765	0.493351169962785	0.482436220514453
20	48006307	G	A	0.675367073689454	0.563225155113448	0.615292644526216	0.658097218228749	1.86157341069462	0.172443315904652
20	48006733	C	T	0.932116910645401	0.979230808509653	0.968894878813083	0.939372450916496	2.06095514165966	0.15111542309975
20	48007200	G	A	0.702231262646802	0.550420009841016	0.659539323674783	0.678852329714711	0.443791054234702	0.505298327719269
20	48008281	C	T	0.923109076918063	0.974071190038637	0.91741051699368	0.930957242338632	0.561121336973878	0.453808791405277
20	48010792	T	C	0.94783005455352	0.989999999999998	0.932900545053816	0.954324226152278	2.27059903583504	0.1318489302537
20	48011008	G	A	0.617842692355748	0.477085154095971	0.593368282133703	0.596166031463743	0.00783832723209502	0.929452001662961
20	48011484	T	G	0.920216849789446	0.99	0.910390865978825	0.930963454921871	0.757430617455157	0.384133802327325
20	48011574	C	T	0.989999999999929	0.99	0.989999996644826	0.98999999999994	-1.40670023054322e-06	1
20	48012318	C	T	0.641749717901759	0.528808665897677	0.619442833127877	0.624356795893131	0.0235135426319788	0.878129163052355
20	48013369	C	T	0.960329238083903	0.99	0.934442255196592	0.964898535418982	3.40068382286197	0.0651693970757782
20	48016209	T	C	0.561003698956972	0.515932421747954	0.566315417744714	0.554062722266784	0.0216446897194591	0.883036243493393
20	48019818	A	G	0.490295782268626	0.441127252253732	0.466388188048193	0.482723828646332	0.224687663058902	0.63549113419712
20	48021708	G	T	0.931637597429091	0.968001024872273	0.940818908614184	0.937237565255341	0.0572429615772726	0.810907846326228
20	48023636	T	C	0.622324742536464	0.551814847255938	0.579592819763715	0.611466218663263	0.885887818672188	0.346594108215226
20	48025102	A	G	0.599816298849382	0.590417466035512	0.520162761535529	0.598368878596046	5.81897498948131	0.0158541815159839
20	48025392	T	C	0.390113441669776	0.510850833586587	0.426096714534852	0.408707000024965	0.0663165869665813	0.796777323225881
20	48026193	A	G	0.56317539280143	0.483828801368285	0.490387660262988	0.550956017720726	1.65176108931973	0.198719406827821
20	48026361	A	G	0.463193926309394	0.422747760087715	0.462551372642407	0.456965216711256	0.0200777900225952	0.88732004092607
20	48026562	T	G	0.577509212479702	0.41117279343722	0.534896748140511	0.55189340394716	0.219605760007182	0.639340473758584
20	48027327	A	G	0.537854264356189	0.480910392190275	0.532353166170312	0.529084908042639	0.0062091580785704	0.937193126929817
20	48027463	A	C	0.584050823982254	0.430235159398338	0.515563478351031	0.560363211636331	0.948185818449324	0.330181511888499
20	48027906	G	A	0.590598244101939	0.500587950957555	0.605445168980544	0.576736658957704	0.763603423112533	0.382203187897064
20	48027917	C	T	0.582405774873695	0.488267306010542	0.605961059959586	0.567908450668769	1.31426009947266	0.251624787312125
20	48028135	G	A	0.99	0.989999999856195	0.989999999547948	0.989999999977854	-6.97136379127766e-08	1
20	48030010	G	T	0.510159166321704	0.456987673281922	0.490450584075401	0.501970756393578	0.0858339115636717	0.769541833524577
20	48031630	T	C	0.527237583017928	0.533735598644953	0.555233668666866	0.52823827742449	0.570333200095231	0.45012654192274
20	48033203	C	T	0.66050702571873	0.577963182871278	0.671120630581137	0.647795273920222	0.191799542219836	0.661423075592191
20	48033809	G	A	0.99	0.99	0.989999991836726	0.99	-4.10629842426811e-07	1
20	48033831	T	C	0.734150492617535	0.649289173216725	0.740916347851155	0.721081849429811	0.455894832442212	0.499548804285483
20	48038112	A	G	0.668952961731475	0.582072357076915	0.733414487246818	0.655573348614673	3.79646869450974	0.0513607956153606
20	48038716	C	T	0.779390860720558	0.620378676743107	0.741192290530012	0.75490298438803	0.0361988816671591	0.849105367492634
20	48040332	A	G	0.99	0.99	0.989999997817023	0.99	-6.63091041301742e-07	1
20	48040911	G	A	0.939224417243288	0.9565716716089	0.964140957811191	0.941895894415592	1.79766732991541	0.179994759332702
20	48042795	C	T	0.99	0.99	0.989999999857559	0.99	-1.66727681566254e-08	1
20	48043736	C	A	0.0756656516905095	0.0171806742365407	0.0630570323247963	0.0666589651625983	0.0304428498506176	0.861489194416352
20	48043810	A	C	0.757695302562185	0.683483779552528	0.74659776668686	0.746266728018698	0.000100700330587189	0.99199339836801
20	48044191	A	G	0.900676153371348	0.961980171989355	0.874713359083825	0.910116972238521	2.81332016653829	0.0934847137199717
20	48050133	C	T	0.940721585352091	0.936021102673497	0.939390627833758	0.939997711019588	0.000769625586941711	0.977867824472588
20	48051382	G	T	0.503387828335122	0.486346484614972	0.515273349021978	0.500763461402219	0.205994547107726	0.649925116915186
20	48052347	G	A	0.910484336583796	0.904634797041745	0.875371052045648	0.90958350749432	2.13168915252357	0.144281683089241
20	48052612	T	C	0.880523221705142	0.963526395068706	0.907075784288944	0.893305710403131	0.206002599398781	0.649918731849019
20	4805281	T	C	0.973006789871759	0.966125055497505	0.950988438967087	0.971947002778124	1.39893679454513	0.236901666993678
20	48053801	G	A	0.99	0.99	0.989999997847747	0.99	-1.05453590829705e-06	1
20	4805498	C	A	0.99	0.99	0.98999999999999	0.99	-5.21223657135143e-12	1
20	4805501	C	T	0.920086431327421	0.946482461495519	0.922823432276992	0.924151419973308	0.00628898367598222	0.936791530564627
20	48055470	C	T	0.99	0.989999999999953	0.99	0.989999999999993	6.04317283634948e-13	0.999999379741722
20	48056200	G	T	0.904866665660526	0.946657026634001	0.920127729745346	0.911302381250441	0.264189236947246	0.60725659030638
20	48057448	C	T	0.283400110389754	0.311653164055085	0.400004057506135	0.287751080654215	10.7850470460618	0.00102323303651754
20	48057546	G	A	0.99	0.99	0.99	0.99	0	1
20	48060589	C	T	0.930312597068084	0.958132222313425	0.957782342350879	0.934596819355867	0.803807445288237	0.369957438457684
20	48060879	G	A	0.965745627519581	0.99	0.945181562589528	0.969480800881566	1.00316129126091	0.316546775117423
20	48061145	G	A	0.821286667616987	0.973169244329875	0.83774115242541	0.844676584430772	0.0537616506500282	0.816642413411307
20	48061812	T	G	0.905245735811968	0.933847044640579	0.930183307748486	0.909650337371574	1.09511340749436	0.295341013730149
20	48062163	T	C	0.91043411880896	0.952330702901173	0.956961913379298	0.916886192759161	4.49143837620828	0.0340650043768996
20	48065859	T	C	0.435724396303429	0.765914554627075	0.46133487137514	0.48657368068527	0.101654209132664	0.74985347717976
20	48067895	C	T	0.93873881871141	0.99	0.984456054106713	0.946633040629853	4.5793650045588	0.0323592042539886
20	48068872	C	A	0.99	0.983821036023285	0.970212720642953	0.989048439547586	4.05841530337905	0.0439517271878479
20	48074493	G	A	0.84703047679156	0.939126850400158	0.863970821250605	0.861213318327284	0.0149178428211801	0.902789235436483
20	48076614	G	A	0.642193147113723	0.529465539764268	0.686734996641844	0.624833095581907	2.65785169532951	0.103039817644495
20	48080030	C	T	0.850241888599261	0.9529233252227	0.876813549110212	0.866054829839271	0.0957176312474114	0.757030457972121
20	48082287	T	C	0.99	0.989999999999956	0.99	0.989999999999993	2.48336633743737e-12	0.999998742637637
20	48086269	T	C	0.529357691728422	0.285329969781806	0.0100000000002378	0.491777422548643	7.86509529518406	0.00503981702858943
20	4808719	G	T	0.946059834730578	0.987304678357942	0.949611113549835	0.952411540649192	0.0389689226374209	0.843510243356656
20	48087871	G	A	0.891139051680884	0.961117555063443	0.865399698293292	0.901915741201798	2.98868552633978	0.0838482057262711
20	48087998	A	C	0.33671922520872	0.320389359414336	0.358756187472694	0.334204425876385	0.694151548193661	0.404755864751708
20	48092076	A	G	0.594426251919641	0.639970784523169	0.629763778140092	0.601440109940584	0.618793254387453	0.431496073909998
20	48092865	C	T	0.988231159655631	0.99	0.989999996646304	0.988503561068663	0.122154849689041	0.726709031552156
20	48094358	A	G	0.985139380062756	0.968638445965534	0.99	0.982598236211784	1.64948208973214	0.19902943610347
20	48094590	A	G	0.643383573430798	0.742876245792597	0.621089320199156	0.658705444974515	0.317678116156211	0.573006364590198
20	48097481	T	C	0.810146854284563	0.779806866392838	0.811973405733926	0.805474496149238	0.0652899405601845	0.79832229907854
20	4810335	C	T	0.989899040049228	0.99	0.989999996220774	0.989914587881647	0.012189248142837	0.912088244986765
20	48104230	G	A	0.793014443415187	0.883589032180502	0.813613410597202	0.806962930085045	0.0618764190208388	0.803554392832423
20	48105074	C	T	0.989999999897805	0.99	0.99	0.989999999913543	5.97636626882796e-09	0.99993831796918
20	48107408	C	T	0.933770125933648	0.903114801758168	0.901209361975751	0.929049206010624	0.491939384398707	0.483063462664954
20	4810874	G	A	0.99	0.99	0.99	0.99	0	1
20	48109774	G	A	0.519645819396204	0.57910758375813	0.595991240412499	0.52880293110794	1.89088452922891	0.169102189267612
20	48110188	C	T	0.794250655144478	0.742425426054701	0.788549294883842	0.786269569864652	0.00665591747954568	0.934977678920697
20	48111620	A	G	0.964354483505866	0.989943987729675	0.960451333296624	0.968295267156333	0.367322484598578	0.544467373005526
20	48115235	A	C	0.83609159753178	0.780212208250774	0.875309168330906	0.827486171582505	3.215444441824	0.0729463787033448
20	48120374	G	A	0.99	0.979936621573674	0.983338897276594	0.988450239722346	0.443410214427909	0.505481066062243
20	48121978	A	G	0.554882853602335	0.454679028048328	0.552820986726598	0.539451464467018	0.0783255043808372	0.779579591718135
20	48122140	G	A	0.985542257367482	0.986647184403612	0.99	0.985712416131046	1.96321849348819	0.161169524267244
20	48122762	T	C	0.724697281118164	0.749427175704051	0.755221657644391	0.728505684884391	0.533033473939429	0.465334308739709
20	48126982	A	G	0.725151642174642	0.652962554490839	0.721074423175051	0.714034522671336	0.00922680370755506	0.923475895766847
20	48127176	T	C	0.728973100480135	0.653948027963361	0.739668353908631	0.717419239312552	0.354254891017983	0.551714365674185
20	48131035	G	A	0.99	0.99	0.989999997364066	0.99	-9.15014292878042e-07	1
20	48131779	G	A	0.99	0.982807284500699	0.99	0.988892321813108	0.260193047058032	0.609987559920103
20	48133074	A	G	0.989999999937368	0.989999995117813	0.98999999969476	0.989999999195156	6.57088291101612e-08	0.999795472400605
20	4813678	A	G	0.683346379357701	0.738354415088865	0.745647797783453	0.6918176168603	2.73121825724301	0.0984041961040227
20	48138132	A	G	0.99	0.989999999999982	0.989999999999969	0.989999999999997	-1.24021434198763e-11	1
20	48138971	T	C	0.866539666929784	0.837562107735319	0.851632100217372	0.862077122813836	0.226245753541282	0.63432162723589
20	48139745	T	C	0.99	0.99	0.989999995103972	0.99	-1.24793566667538e-06	1
20	48140744	G	A	0.99	0.983183879354578	0.987100273035951	0.988950317420605	0.0339569967674304	0.853798318724012
20	48142855	C	T	0.99	0.99	0.989999999938476	0.99	-1.3928077085075e-08	1
20	48143362	T	C	0.517268489572108	0.341796379366351	0.458486526838352	0.490245784600422	0.526223409313858	0.468198958560055
20	48149508	C	T	0.97203794124366	0.989999999605772	0.99	0.974804098231425	1.48183924821279	0.223486976447789
20	48149687	C	T	0.99	0.989999999033245	0.99	0.98999999985112	1.57891344540196e-08	0.999899741957285
20	48151176	T	G	0.99	0.99	0.989999995588619	0.99	-2.04633003925078e-06	1
20	48155767	T	C	0.855774620000825	0.99	0.829919176065628	0.876445328520698	0.248532245807006	0.618110469615938
20	48162539	G	A	0.926424507071897	0.955062449043655	0.91145074013493	0.930834750135547	1.1580573262096	0.281868798502071
20	48164134	G	A	0.99	0.989999999999982	0.989999997779222	0.989999999999997	-6.53225287290551e-07	1
20	48166744	C	T	0.99	0.99	0.99	0.99	0	1
20	48167203	G	T	0.953308000856215	0.949353773995971	0.938856824684916	0.952699049919737	0.445920462347064	0.504278655505229
20	48175678	G	A	0.287309404361386	0.181295535895612	0.379150653453693	0.270983268617657	8.53174680974272	0.00349004577654671
20	48177784	G	A	0.251663361669549	0.267257984864958	0.197941865416599	0.254064933641642	3.95913357662739	0.0466176921085686
20	48177868	G	A	0.793053403739637	0.929859634831987	0.834031292522065	0.814121563327859	0.55717362410688	0.45540127916646
20	48177974	G	T	0.647950605871519	0.614228163330765	0.698351627678982	0.642757349720243	1.7980010898452	0.179954341343425
20	4817968	G	A	0.317485515716163	0.355474622799013	0.320183919074263	0.323335838206922	0.0022071037147189	0.962529309144505
20	48180237	A	G	0.989999999999991	0.99	0.989999998844098	0.989999999999992	-1.4144117576321e-07	1
20	4818545	G	A	0.878801992355383	0.811171231603088	0.880596902688765	0.868386855199529	0.311951470507897	0.576485146705946
20	48189639	C	T	0.989999999999957	0.99	0.989999995219137	0.989999999999964	-2.12552926576814e-06	1
20	48190386	G	A	0.919660226817868	0.941280505980332	0.905409367925381	0.922989749808887	1.0573781442069	0.303813932040499
20	48190745	A	G	0.99	0.99	0.98999999999999	0.99	-4.50405225459172e-12	1
20	48190936	T	G	0.938669626755287	0.953054881436009	0.921765273621752	0.940884955976118	1.59788230189298	0.206203577778742
20	48194397	T	C	0.99	0.989999997420227	0.989999998865073	0.989999999602715	-1.59073501145024e-07	1
20	48196962	G	A	0.698862110928191	0.571874558607216	0.693731277055704	0.679306027870761	0.1470761144372	0.701345335244512
20	48198919	T	C	0.700392118639321	0.617020179135477	0.679054366340319	0.687552839955729	0.0523398734200793	0.819040617190876
20	48201640	T	C	0.134865973389757	0.280905306965617	0.174417403765542	0.157356030760439	0.468366786958963	0.493739483920104
20	48204067	C	T	0.703908709712481	0.591792589264	0.685132438640545	0.686642827163415	0.00262351622278432	0.959149998644197
20	48205055	G	A	0.797083632941846	0.826118762831237	0.783069328375134	0.801555042944813	0.0924684935465077	0.761062124288738
20	48205426	C	T	0.684039353946163	0.613100698276662	0.696100002341113	0.67311480097306	0.53996629682211	0.462446694474211
20	48206586	G	A	0.703567855505285	0.59824665375464	0.702227331836833	0.687348390435686	0.247857053669379	0.618588050098824
20	48207660	A	C	0.785009367650436	0.722601740562684	0.666997077095129	0.775398593078922	0.432874092544011	0.510582034261212
20	48208465	C	T	0.989999999999997	0.989999999999999	0.989999999074712	0.989999999999998	-2.55814414369538e-07	1
20	48209597	A	C	0.99	0.99	0.989999999999992	0.99	-4.40752935512225e-12	1
20	48209638	A	G	0.289688882432307	0.376583267696338	0.294973940331127	0.303070617762968	0.0773619145275129	0.780904815336932
20	48209996	G	A	0.849316394641565	0.725401980180674	0.870839811040028	0.830233574814588	3.14359106105889	0.0762258068378191
20	48210099	C	T	0.174721950670942	0.268801361472077	0.196724337575824	0.189210179934317	0.0784263710031907	0.779441379297196
20	48210595	A	G	0.989999999999946	0.99	0.99	0.989999999999954	1.5408516989765e-11	0.999996868009167
20	48212105	G	A	0.972049957475173	0.98073668038135	0.943587638105469	0.973387712802725	4.97572409396923	0.0257054413951937
20	48212480	G	A	0.99	0.98999999999999	0.989999999269571	0.989999999999998	-1.8681089070693e-07	1
20	4821622	C	T	0.791345087795051	0.780614301574528	0.802533231836869	0.789692546717091	0.258501819000743	0.611151298344646
20	48218161	A	C	0.453808342953047	0.584961555295686	0.527093850630667	0.474005937653814	2.8069618054272	0.0938559729171373
20	48220012	G	A	0.495026459359889	0.642134549564156	0.542147172959326	0.517681105251346	0.246084101200303	0.61984597988086
20	48220102	A	G	0.159804785453409	0.22764646434425	0.236346638397347	0.170252404002598	5.43172538412303	0.0197741328542978
20	48221933	G	A	0.305992045447165	0.384851247798434	0.363927623302181	0.318136362609261	2.04355757365135	0.152851802708477
20	48231141	G	A	0.393532672543416	0.433018005381578	0.474360596547963	0.399613413800493	4.29907697699829	0.0381330639153637
20	48233322	A	G	0.420520006013572	0.437499364455352	0.492353927936906	0.423134827213606	2.38858703504177	0.122224056431357
20	48234435	C	T	0.209660003785322	0.201426893221585	0.272658409313693	0.208392104758507	4.8966862356372	0.0269082831249243
20	48235389	T	C	0.99	0.989999999999966	0.989999996612255	0.989999999999995	-1.5313550039435e-06	1
20	48235673	G	A	0.497234347921209	0.462546528811117	0.504128482277077	0.491892423778255	0.143401520378346	0.704922586658344
20	48237866	A	G	0.99	0.989999999999994	0.989999999999981	0.989999999999999	-7.85717384920508e-12	1
20	48237869	A	G	0.240878043717871	0.257310065546548	0.38033492601724	0.243408575079488	19.4253329043768	1.04610213248651e-05
20	48239138	T	C	0.99	0.99	0.989999997269308	0.99	-9.61501893027777e-07	1
20	48241109	T	C	0.247445590215009	0.261284794778254	0.429177388136011	0.249576827717749	14.5090983605012	0.000139484239620598
20	48244995	G	A	0.493279680901631	0.536797930894765	0.605316379435724	0.499981491400573	6.29146484324539	0.0121320743483059
20	48246309	T	C	0.276484625443703	0.310538813617028	0.360758062099183	0.281728970422395	2.3659182513964	0.124010923627256
20	48253227	C	T	0.967199939548093	0.938757208351905	0.950600750118552	0.96281975894388	0.505929521686359	0.476906264072794
20	48253996	G	T	0.98999999999997	0.99	0.98999999301418	0.989999999999974	-2.32207476366868e-06	1
20	48256805	T	C	0.455854909485256	0.422993821886141	0.500544198071376	0.450794301994992	1.23219359181575	0.266980860480226
20	48257149	C	T	0.191752345531634	0.224460352047101	0.333830884300162	0.196789378535016	16.7698544761523	4.21983879001772e-05
20	48259645	G	A	0.980968822931182	0.968313479229524	0.982198977405973	0.979019900001127	0.0654881173169758	0.798023064745275
20	48260203	G	A	0.833896686254857	0.785642904072594	0.877225463012501	0.826465603798788	3.11362924238552	0.0776397806030271
20	48262849	A	G	0.976561019359056	0.99	0.99	0.978630622377761	3.04200633114408	0.0811355806123786
20	4826400	A	C	0.475586697897798	0.684488349457883	0.750503759777754	0.507757552238051	1.16413994937772	0.280608603124375
20	48265025	T	C	0.99	0.989999998312896	0.989999999999974	0.989999999740186	1.15874714732712e-07	0.999728397106667
20	48265398	A	G	0.455756885220541	0.41680604227416	0.492043516746166	0.449758455406799	0.971457988111681	0.32431682988514
20	48266791	G	A	0.282049163574471	0.231624850884616	0.378035769625333	0.274283819420233	1.63281020159838	0.201314798397429
20	48270776	C	T	0.930249626693739	0.957835257909666	0.95780789131717	0.934497813900991	2.06109908262393	0.151101150395375
20	48273174	C	T	0.964048648450901	0.99	0.980306505985299	0.968045156589463	1.29580979087507	0.254980034375846
20	48273458	A	G	0.976394145539265	0.989999999923526	0.989999999914502	0.978489447114442	1.19322208800603	0.274680585154988
20	48275844	A	G	0.459409857520624	0.450379321028652	0.474928917918897	0.45801915490086	0.176592579047739	0.674318026638175
20	48279177	C	T	0.484536133351997	0.458754580609442	0.521161245462986	0.480565774229643	0.864006008034039	0.352620061605114
20	48282518	C	T	0.96747575759998	0.987875783765659	0.989999999445843	0.970617361629495	5.60776251396161	0.0178810810841592
20	48283371	C	T	0.518319820071561	0.509438919899852	0.576706346035934	0.516952161445118	2.29734884615618	0.129595031029438
20	48283633	A	G	0.847057536853085	0.81230903143956	0.884511587675473	0.841706267019402	1.90183714264702	0.167872828411942
20	48284267	C	T	0.457172399749357	0.459495097203524	0.452860615826675	0.457530095157298	0.00907462418915252	0.924107660684782
20	48289052	C	A	0.981127442933404	0.99	0.99	0.98249381672166	1.29048269618248	0.255959014962095
20	48292467	G	A	0.99	0.99	0.989999999378185	0.99	-9.80001685444553e-08	1
20	48297253	A	G	0.455680946009091	0.426152152319977	0.539972182065815	0.451133511780968	2.05570550458382	0.151637003656423
20	48301146	G	A	0.444705984798546	0.447715585370403	0.477967275936258	0.445169463286612	1.05420653392091	0.304540269580872
20	48303855	C	T	0.81438306442939	0.801728687152888	0.933726172687902	0.812434290328809	6.33972240975569	0.011806335671653
20	4830412	C	T	0.5505522671581	0.475337995605411	0.454606376317624	0.538969269338986	2.01327261930156	0.155928644006911
20	48305545	T	C	0.979681431987692	0.98999999999998	0.989999990581623	0.981270491461584	2.35087346550697	0.125212831047471
20	48309356	C	T	0.916449314141683	0.87768192114143	0.989999999986118	0.910479135619644	3.35451905041369	0.0670207858125234
20	48316245	G	A	0.430106911858409	0.445498905682213	0.473107664599254	0.432477278907275	1.48293175603585	0.223316384652338
20	48318306	T	C	0.423359874469844	0.475431520516881	0.521771391885123	0.431378907961088	5.55035457388596	0.0184769436345724
20	48325554	G	A	0.702506883569435	0.713189017984382	0.766671140316054	0.704151932269337	2.24946348360024	0.133660737057054
20	48326703	C	T	0.822415373283208	0.796728210500953	0.824617547126976	0.818459550214741	0.0371417324927973	0.847176767689504
20	48331520	A	G	0.16396594744266	0.189031970257075	0.282266774002965	0.16782611495608	13.4401735396797	0.000246292837669141
20	48335049	A	G	0.187242012913832	0.240709614946547	0.27473698347669	0.19547602362687	6.0496933846917	0.0139087119346227
20	48340036	A	G	0.275487016448036	0.324164434166504	0.344890557967839	0.28298333877668	2.61060740556659	0.10615109717809
20	48340993	T	C	0.989709929750116	0.989999997935627	0.989999999976249	0.989754600250684	0.0304869669717761	0.861389882365442
20	4834338	C	T	0.553257683831122	0.429802003432208	0.605093270850187	0.534245509049689	2.97613127814377	0.0845010309026709
20	48346351	A	G	0.984448857133301	0.989999997633277	0.989999996874388	0.985303732770297	1.40539600618919	0.235822188526902
20	48346551	G	A	0.907620875089423	0.99	0.948512584734497	0.920307260325652	1.90862673403457	0.167115883073912
20	48346644	A	G	0.91091031034591	0.978765837983494	0.951407579745208	0.921360061602098	2.00996322259405	0.156269106286349
20	48350418	G	A	0.926188343861831	0.955179297334349	0.950423778582078	0.930652950696599	0.976296004253318	0.323114977082361
20	48351580	T	G	0.878706670304556	0.971575411883524	0.9385397754991	0.893008456507717	1.40925541735679	0.235180037511454
20	4835338	C	A	0.849010487431956	0.816940869932965	0.873267514544517	0.844071766337111	0.950419261053941	0.329612600983219
20	48353875	T	C	0.976860849729649	0.958114721056706	0.955623395450708	0.973973945914016	0.554785042479485	0.456369092987795
20	48354237	G	A	0.989999999981961	0.989999999346793	0.967260599532795	0.989999999884145	1.07262368729237	0.300353568147938
20	48358558	G	A	0.975159006023717	0.987333612017918	0.965189224383323	0.977033895346824	0.984580019744344	0.321070682859909
20	48359615	C	T	0.99	0.99	0.99	0.99	0	1
20	48361278	A	G	0.572842050250268	0.756251948541568	0.611907077420392	0.601087174587128	0.117344734623852	0.731932374775398
20	48361568	T	C	0.621665283290428	0.509842372621149	0.646161506767186	0.604444555047359	1.22995852513291	0.267415104096248
20	4836440	C	T	0.829615818399686	0.869121815505377	0.847662734792928	0.835699741953963	0.129465885636996	0.718986470910498
20	48366624	A	G	0.926955569786253	0.942531623600438	0.929642995042604	0.929354282073637	0.000240841292299759	0.987618076868712
20	48369663	A	G	0.99	0.989999999999996	0.9719937676543	0.989999999999999	3.98889447710231	0.0458011059041191
20	4837063	A	G	0.785807897758632	0.897959143242193	0.868816195300523	0.8030791895631	4.75811001056061	0.029160551283599
20	48370734	A	C	0.338825618293625	0.29949895835375	0.325399616347574	0.332769312662884	0.0282746196683662	0.866464813760674
20	48370850	T	C	0.989999999999984	0.99	0.989999990874935	0.989999999999986	-2.13177307299182e-06	1
20	4837159	A	G	0.909059072123686	0.979534154544364	0.965682644353277	0.91991223481647	7.19841677899734	0.00729679268349872
20	4837235	G	A	0.982749266611498	0.985065191058521	0.989999997146782	0.98310591897634	1.76605377972467	0.183871209840805
20	4837321	G	C	0.720617645758556	0.772551158133412	0.802079565854028	0.728615406664284	6.79337906091936	0.00914965597629054
20	48373796	C	T	0.888771590278098	0.976476600501379	0.966496051602873	0.902278161852483	9.45412195001441	0.00210675119961482
20	48373825	A	G	0.25145575240247	0.202242878904543	0.264104624162633	0.243876969883789	0.305255320755467	0.580606410415548
20	48378740	A	G	0.288126595301945	0.202246293068147	0.314741146014665	0.27490102875794	0.869157937355207	0.351188532674066
20	48378979	C	G	0.989999999600514	0.989999999872907	0.99	0.989999999642462	2.55674367511123e-08	0.999872419689506
20	48380185	A	G	0.795264884955155	0.937715859979086	0.90129994530792	0.81720233510884	10.3004729215281	0.00132996120585567
20	4838023	T	C	0.99	0.99	0.99	0.99	0	1
20	48382125	A	G	0.263886005867622	0.184662308797157	0.26176613131924	0.25168555651877	0.0817184089500509	0.774982043038154
20	48382914	A	G	0.925252049032616	0.99	0.97418107105891	0.935223233481593	8.1927389775771	0.00420583777750645
20	48383684	G	A	0.46552688114382	0.301003355089383	0.3684544490784	0.440190258131436	4.3143384907272	0.0377924620761038
20	48383994	C	T	0.99	0.989999999999964	0.989999998689541	0.989999999999994	-6.0977771520318e-07	1
20	48385683	G	A	0.280856828415585	0.238828374694032	0.322607532567977	0.274384446542466	2.71504204407484	0.0994063514809188
20	48386481	G	T	0.331132147682936	0.265090582392854	0.364586137037644	0.320961746628264	1.72799520006313	0.18866713164439
20	48387190	C	T	0.295225548934036	0.237836354024422	0.309843735026031	0.286387612917955	0.698689943450052	0.403224242644992
20	48387219	A	G	0.313164902135194	0.230489796409024	0.319019699178774	0.300432935853364	0.398431699912431	0.527900305692812
20	48387294	C	T	0.318958359809957	0.236137678136601	0.340151899693934	0.30620397483226	1.05731895331146	0.303827466956631
20	48387717	T	C	0.312479190593941	0.255251793853458	0.361255910905876	0.303666171495907	3.19007285663996	0.0740867097271816
20	48392094	C	T	0.798333321764296	0.785784198619333	0.823671575975333	0.796400756799972	0.508629496573575	0.475732739109753
20	48393483	G	A	0.976951338531858	0.970877762085525	0.984090228024009	0.976016007759123	0.347638182130308	0.55545315240068
20	48394591	T	C	0.295146950765843	0.292893688394062	0.364062308830621	0.294799948360589	3.28026135316209	0.0701177623886908
20	4839556	A	G	0.99	0.99	0.989999994979058	0.99	-1.45752140829424e-06	1
20	48398681	G	A	0.971710148978224	0.99	0.99	0.974526786035578	0.977240896369236	0.322880935012479
20	48398879	C	T	0.284833805872988	0.248010467026237	0.28112281851232	0.279163011690588	0.000594873058693503	0.980541509121991
20	4840270	T	C	0.865861898882278	0.890212757123846	0.922518166320783	0.86961193105148	5.39595747149822	0.0201834488203152
20	48403371	T	C	0.33200553860551	0.276476151825587	0.261196143729615	0.323454013041402	1.4052576579473	0.235845247087701
20	48406280	G	A	0.525362628231673	0.599554787432717	0.524583701855481	0.536788220748634	0.0573925026490251	0.810665698951945
20	48407127	T	C	0.166149030603555	0.227904731944265	0.155927838953475	0.175659408610024	0.565764925216526	0.451946747278858
20	48409772	C	T	0.486204486607782	0.817157606937972	0.750503761272623	0.537171267138631	0.911045136495316	0.33983726526623
20	48410403	G	A	0.883384118406833	0.858212228100834	0.859333007476681	0.879507647299709	0.715208254114316	0.397720200975576
20	48413818	C	T	0.269343086229168	0.360350099323005	0.245852071985561	0.283358166245619	1.46303486202342	0.226447859134503
20	48416232	C	T	0.248409862512566	0.33739844822636	0.246873656138996	0.26211410471249	0.315126531963911	0.574551246696208
20	48425011	T	C	0.99	0.99	0.989999999999996	0.99	-1.73426470459821e-12	1
20	48425018	G	A	0.740546930786881	0.614117893417996	0.726790121582997	0.721076859032073	0.0323808741951946	0.857194282779745
20	48427027	C	T	0.694536128780982	0.650273260692047	0.688417698248813	0.687719647095286	0.000342296652351956	0.985238971740459
20	48427796	G	A	0.782160692329804	0.799789129286118	0.807229645621786	0.784875471621076	0.687253733163686	0.407100061564988
20	4842871	C	T	0.760653360983987	0.774893946485623	0.731279857699754	0.762846411151239	1.25586284813715	0.26243565220069
20	48430294	T	G	0.865872644257745	0.872716722720785	0.916896616098537	0.866926632341053	5.48221708435469	0.0192108780517494
20	48430680	A	G	0.426877256163675	0.261443461233545	0.382245334548749	0.401400451744435	0.186247488318546	0.666058326116634
20	48433059	A	G	0.855703870259995	0.86254661468662	0.920528710745485	0.856757652901695	5.59992828452152	0.0179612127397604
20	48434981	G	A	0.927112191607436	0.989999999994613	0.875752544212622	0.936796914099061	0.465568015010574	0.495033186036039
20	48435408	G	A	0.796740835832183	0.66623018575623	0.6265634230238	0.776642195720486	3.27564105079848	0.0703154508606486
20	48435997	A	G	0.989999999718236	0.989999998609477	0.99	0.989999999547487	3.93645498350699e-08	0.99984169570307
20	48438229	G	A	0.859823448763819	0.884525086490815	0.914751736065334	0.863627500973776	3.05092980037294	0.0806909349508233
20	48438416	C	T	0.8969129479911	0.944447950325877	0.882478833392962	0.904233338350656	0.201753640404473	0.653309065983406
20	4843887	C	T	0.734729728752148	0.768633125239462	0.805050190585624	0.739950851811194	6.18358374271831	0.0128940861702719
20	48441507	C	A	0.83714732808227	0.896533918360037	0.871420546869331	0.846292862985046	0.791723786931086	0.373579398664511
20	4844197	C	T	0.88818962856763	0.95371396549122	0.952954773331066	0.898280376453863	3.78874413725404	0.0515983490008094
20	48446291	A	G	0.76975321328319	0.669544899277922	0.668691460468813	0.754321132926379	5.87805767963863	0.0153307246929696
20	48447153	A	G	0.392257253535363	0.273297994359122	0.37345491110804	0.373937527622221	0.000206464716864806	0.988535686866904
20	48451355	G	A	0.99	0.99	0.989999999946697	0.99	-4.10187464339438e-09	1
20	48454671	A	G	0.653096988928528	0.433081330470544	0.659192517402035	0.619214577525999	0.311025667099001	0.577051476030643
20	48455233	G	A	0.99	0.99	0.99	0.99	0	1
20	4845554	A	G	0.891125172148535	0.877563506728301	0.914214001063417	0.889036675673819	1.51431730737285	0.218481483679977
20	4845755	A	G	0.99	0.987225468107825	0.99	0.989572722088605	0.0496456766889322	0.823680973438795
20	48459362	A	G	0.921237480273593	0.852421235862389	0.950897750174444	0.910639778634267	4.87813394663271	0.0271990085066251
20	48459946	G	C	0.43852295454008	0.305724841601117	0.464029790189206	0.41807204514748	0.236239384500616	0.626935521718718
20	48461668	G	A	0.99	0.989999999999947	0.989999994765128	0.989999999999992	-1.84577135105509e-06	1
20	48463058	A	G	0.575161758726387	0.713082288656845	0.586980730839966	0.596401520335677	0.0858856800246994	0.76947431294179
20	48465701	G	A	0.99	0.99	0.99	0.99	0	1
20	48465722	G	T	0.620992030704387	0.749719373236708	0.630649422091768	0.640816041454364	0.112198722233606	0.737654674014907
20	48466166	G	A	0.943379342961127	0.899393605096344	0.957853545326592	0.93660553932995	2.08484587105143	0.1487672370883
20	48466382	G	A	0.980640412919157	0.974403143077479	0.99	0.979679873363539	2.69693169361894	0.10054157056559
20	48467716	G	A	0.594078361758117	0.746990606271612	0.623416697266878	0.617626847413195	0.00884901720066847	0.925054174827285
20	48469564	A	G	0.90214156560476	0.980837545123824	0.93542454733042	0.914260746450696	0.328387589274259	0.56661007995407
20	4847010	A	G	0.685308251263104	0.527203637651187	0.62947871474812	0.660960140766868	0.339647273176988	0.560032893300998
20	4847201	C	T	0.846149761079141	0.840253995000657	0.874778861770371	0.845241813103055	1.76759737093296	0.183679703014998
20	48472121	A	G	0.99	0.99	0.99	0.99	0	1
20	48473714	G	A	0.94311530377403	0.913598263550458	0.947685669021478	0.9385696795796	0.273746930757682	0.600829302419679
20	48474768	T	C	0.576780054874795	0.752924113149847	0.565594948863728	0.603906239849153	0.164135788913733	0.685376991883581
20	48484125	C	T	0.626759841315524	0.72171405149377	0.645328184957009	0.641382789682974	0.0144204686461617	0.904415612081205
20	48484241	G	A	0.596118519171782	0.431591977485471	0.572856778349746	0.570781431752091	0.00393242307941923	0.949998202610727
20	48488479	G	A	0.142851860759862	0.116575417791608	0.0717096708691387	0.138805288542751	9.91345145578166	0.00164075130415427
20	48490904	T	G	0.232136459995678	0.157085333610542	0.205846408160489	0.220578586532367	0.234605963786026	0.628129409106274
20	48493291	G	A	0.58564016537282	0.714109198630386	0.609373675466567	0.605424396494485	0.011914407266538	0.913081029577312
20	48493993	G	A	0.736699917344301	0.623548620471684	0.710234462717699	0.719274617625918	0.0229665692613871	0.879544040376921
20	48495761	G	A	0.608988215244838	0.395698466990035	0.586055115228932	0.576141594013599	0.0601746086189455	0.806220177053533
20	48499609	C	T	0.576257110421164	0.715290344881619	0.606249636031372	0.597668228528074	0.0713843232740366	0.789331768885947
20	48501351	C	T	0.581290152469323	0.699472536814471	0.593999857616166	0.599490239658476	0.0274881639268427	0.868317849364375
20	48501606	A	G	0.509456219343513	0.734519497380667	0.523717225082219	0.544115964161235	0.318771926456854	0.572346608470952
20	48503667	A	<*>	0.99	0.99	0.989999999991724	0.99	-7.69271509051934e-10	1
20	48507912	A	G	0.959804294627067	0.913232336242242	0.928487909429238	0.952632213035804	3.13062270275171	0.0768343869882029
20	48520610	A	G	0.550833243027067	0.615121504666157	0.571849334182651	0.560733635319487	0.0742688180570107	0.785219862958628
20	48522330	G	A	0.589183902919436	0.661226904904163	0.564269515505548	0.600278525225084	1.42429719491314	0.23269739883176
20	48522585	G	A	0.473756863569076	0.517826792431106	0.438701950958152	0.480543632613828	1.14264890763341	0.285093295060443
20	48524288	A	C	0.53769760480186	0.538568568757766	0.473155312140649	0.537831733251069	4.04346685136853	0.044342639492504
20	48524827	A	G	0.555995420037963	0.564044135416155	0.470052632177732	0.557234922206205	5.23760541188863	0.0221036781551935
20	48525460	C	T	0.622509417006615	0.542752666491964	0.439880147971211	0.610226877427359	7.15976659567298	0.00745568977784076
20	48527423	T	C	0.549451466285981	0.584017342451916	0.520523329153174	0.554774611215535	1.06903916066842	0.301162577518856
20	48527464	T	C	0.519643017347339	0.564883602161751	0.493352765040411	0.526610067408758	1.08113639705726	0.298443475279335
20	48531169	C	T	0.989999999999999	0.99	0.989999999830388	0.989999999999999	-7.14146871991759e-08	1
20	485321	C	T	0.91134122009592	0.989471640946524	0.945636049260998	0.923373304906913	1.49190626302533	0.221920927787559
20	48541183	G	T	0.539411332715063	0.573743644808871	0.594602668035177	0.544698508777509	1.0305655199618	0.310025880309878
20	4854682	A	G	0.663487133195031	0.686281437775863	0.641880950684291	0.666997456100479	0.456731935909353	0.499155280965757
20	48553511	T	C	0.99	0.99	0.99	0.99	0	1
20	48553703	T	C	0.273388565651246	0.584740172010619	0.395983669148285	0.321336713030589	0.792109622391333	0.373462983399554
20	48554670	A	G	0.721235895000003	0.529013392393544	0.718731823747206	0.691633629598608	0.16123315870572	0.688023706194625
20	48554977	C	G	0.554066420152242	0.626351361061786	0.58406253507234	0.565198301052312	0.343834342124717	0.557624284522811
20	48556229	C	T	0.586038719015633	0.657231642984052	0.55904403727087	0.59700242930677	1.37544573871262	0.240878429554467
20	4855678	A	G	0.627964523591403	0.603543501928134	0.672684277854483	0.624203686255259	1.23250196218222	0.266921017234274
20	4855759	C	T	0.606788779325598	0.634177627186581	0.644790794166828	0.611006661896189	1.02049630262317	0.312401313700003
20	4856089	C	T	0.716215399137741	0.652415469205	0.743412791279342	0.706390209928099	1.78361600797698	0.18170592766924
20	48561893	A	G	0.123190408170981	0.111299631205247	0.0762201757705733	0.121359228518258	4.1124116728122	0.0425696179577425
20	4856744	A	G	0.888037504246558	0.894070155484833	0.910505581669368	0.888966532537252	1.23367914973676	0.266692722413592
20	48568929	G	T	0.585678632191377	0.649361769370581	0.576775590750348	0.595485835316975	0.30557891010226	0.580405899910691
20	48569127	G	A	0.562724504916239	0.618814261114877	0.527808194610182	0.571362327370829	1.66211067785777	0.197318585189165
20	48575315	C	T	0.940037329701028	0.918387044132286	0.89998953417448	0.936703185723441	3.87115542491473	0.049122693269728
20	48578172	A	G	0.339507496813601	0.321865536304508	0.269417583707713	0.336790634895201	2.64592287333488	0.103815852968331
20	48579348	G	T	0.667371960803541	0.739937002610786	0.610753043044137	0.678546977241856	0.359459346163941	0.548806654195949
20	48583643	G	A	0.99	0.989999999999986	0.989999999999996	0.989999999999998	-9.63130670793199e-13	1
20	48590965	G	A	0.726315666169437	0.671092127490886	0.627475488140489	0.71781124121294	7.13668147389022	0.00755227913111307
20	48591758	G	A	0.805661146564928	0.799439420466016	0.821596172085858	0.804703000745696	0.414390407202091	0.519749477622248
20	48594678	A	G	0.825991671504999	0.94039970826011	0.925066388395552	0.843610509165286	3.52213810606713	0.0605542825937798
20	48597659	A	G	0.764583353887127	0.828047172578725	0.840775444872666	0.774356781965633	6.94661885898706	0.00839778055837188
20	48603940	T	C	0.771063641213766	0.830157275091543	0.843693108381997	0.780164060830943	6.15616810128521	0.0130954602176452
20	48603973	A	C	0.816166161534999	0.875014805183429	0.897844862963148	0.825228852656857	8.54451136824377	0.00346565619938462
20	48604364	C	T	0.99	0.989999999999985	0.99	0.989999999999998	9.90408881512832e-13	0.999999205950961
20	48605107	C	T	0.902274765358641	0.918983577971563	0.949026351428835	0.904847922501031	5.21593767146982	0.0223807746815052
20	48609304	G	A	0.99	0.989999999999973	0.99	0.989999999999996	2.12979876003289e-12	0.999998835580831
20	48614584	C	T	0.913493841444503	0.893384969548076	0.93146172856587	0.910397075172453	1.16363695897867	0.280712542216794
20	48617623	T	C	0.917777662304678	0.909235689545633	0.941312709305387	0.916462198499785	2.30815787727103	0.128696490092885
20	48618445	A	G	0.698328291517567	0.78894209820153	0.796648727204345	0.712282817746898	7.32714925772502	0.0067920695106486
20	4862642	G	A	0.99	0.98280958085476	0.989999999031255	0.988892675451633	0.233136946838223	0.629207522274017
20	48634821	G	A	0.750215578570592	0.823070977042916	0.819520611448673	0.76143530993533	4.75330173577786	0.02924213502244
20	4863768	C	T	0.99	0.99	0.99	0.99	0	1
20	4863786	T	C	0.609119570815095	0.546326545440322	0.615648923435538	0.59944944490738	0.284645884265977	0.593672182481145
20	48640477	C	T	0.987039793930967	0.981480685524736	0.99	0.986183691236407	0.936459685419159	0.333189986164203
20	48643650	T	C	0.574740551420012	0.638506692355535	0.566328116644495	0.584560537124083	0.326280730366062	0.567857379743917
20	48648927	T	C	0.588768934855487	0.632729003215339	0.50946647470913	0.595538785382904	4.78017056557927	0.0287892690128059
20	48649212	C	T	0.571459213997552	0.618291090268252	0.571408038984939	0.57867132294324	0.0417025461873635	0.838187824273652
20	48650389	T	C	0.389096768759505	0.526804363088734	0.436416372223237	0.410303738286206	0.298241538371051	0.584986924036019
20	4865181	G	A	0.96647723438503	0.930143416025912	0.960936746756818	0.960881826357726	1.32853484296632e-05	0.997091791266318
20	48655003	C	T	0.99	0.99	0.99	0.99	0	1
20	48655016	G	A	0.474882567304058	0.520718355065522	0.490139851429899	0.481941278619323	0.0659393461645724	0.797343532655011
20	48658113	C	A	0.523218971632516	0.512092468923504	0.512906069533694	0.521505490215328	0.0242677870393981	0.876205477864254
20	48662582	C	T	0.737002401151573	0.704963061173496	0.734042051802916	0.732068342794949	0.00292576548348927	0.956863184110193
20	48662994	A	G	0.989999995957533	0.99	0.99	0.989999996580073	4.74197382092965e-07	0.999450560848021
20	48663802	C	T	0.631129141478595	0.623664604264719	0.687261306258738	0.629979602747658	1.99136802937439	0.158197913340616
20	48666590	A	G	0.986785534417512	0.99	0.9796249477174	0.987280562117215	0.387409753523179	0.533664097246304
20	48675349	A	C	0.870989126944897	0.831425148605976	0.872514429605699	0.864896274280704	0.121344758204098	0.727580542839747
20	48678051	A	C	0.62062476208015	0.643665390419335	0.590921899558776	0.624173018844384	0.82154467246245	0.364728926703484
20	48678624	T	C	0.265558366069571	0.35029848959147	0.461013346964965	0.278608345091943	9.52164922141576	0.00203062011191813
20	4867912	G	A	0.99	0.989999999999996	0.963314983430563	0.989999999999999	9.16585587494817	0.00246572290671159
20	4868291	C	T	0.466834152806781	0.512224817878213	0.473262132856067	0.473824315227781	0.000277210479857444	0.986716123815465
20	4868309	T	C	0.470194644087865	0.501743593509287	0.461757246921897	0.475053182298764	0.174361084176897	0.676264705131537
20	48684438	T	C	0.441203724789426	0.47698941538913	0.461399248259822	0.44671472114178	0.171944968129154	0.67838900628443
20	48684519	G	A	0.672737649242496	0.716739660005104	0.707555803462588	0.679513958899937	0.783413712897835	0.376099134176073
20	48688446	A	G	0.837778997398421	0.886301735888773	0.855106380460573	0.845251499125936	0.195157032695465	0.658658680413982
20	48690229	G	A	0.412107950138206	0.550518752846104	0.522992864302824	0.433423213755223	5.37166753289953	0.0204664025518575
20	48693438	C	A	0.740707627582722	0.780449426936832	0.747861323540618	0.746827864683255	0.00105842031305626	0.974046702863088
20	48696636	G	A	0.99	0.989999999324112	0.989999999966415	0.989999999895913	5.54432990194785e-09	0.999940589310443
20	4869790	G	A	0.557609315425257	0.567038593354229	0.60326478510248	0.559061424226319	0.962327272600892	0.326601218846647
20	48699651	T	G	0.879661039192246	0.867078349361137	0.930731831292346	0.877723304958255	7.7043266137405	0.00550886202989716
20	4870044	A	G	0.487383942002804	0.514167730878447	0.459954033099498	0.491508645489653	0.935512168866585	0.333434675744985
20	4870393	C	T	0.466460244084336	0.492447999534685	0.466749955218997	0.47046235842369	0.0146214036015692	0.90375519591456
20	48704295	T	C	0.773812081264007	0.744030569881815	0.749774043192048	0.769225728511149	0.390867528822498	0.531843743986855
20	48711386	T	C	0.364826048755086	0.429764293835055	0.360984314893914	0.374826538497402	0.081096933537077	0.775816347826477
20	48711570	G	T	0.703748061918943	0.818694733363483	0.860304319921541	0.721449849321402	8.27269278472414	0.00402457720986432
20	48712918	G	A	0.99	0.99	0.989999999999996	0.99	-1.9776702771734e-12	1
20	48715182	A	G	0.99	0.99	0.989999999999984	0.99	-8.72902743028259e-12	1
20	48716191	G	A	0.989999999999991	0.99	0.99	0.989999999999992	3.688853418855e-12	0.999998467551951
20	4871964	C	T	0.480740862256923	0.521634061736115	0.48197581887017	0.487038414976719	0.0234495429286268	0.878293837366475
20	4872061	G	A	0.975152319862772	0.966163454030103	0.99	0.973768034524541	4.12866122329175	0.0421626938671319
20	48726535	T	C	0.683345776290885	0.784468636256661	0.817097204644983	0.698918696725614	9.34347961455436	0.00223780226734976
20	48727419	C	T	0.989999999999962	0.989999999999998	0.99	0.989999999999968	1.70278984607556e-11	0.999996707539394
20	48730031	C	T	0.765265529477284	0.824349322108117	0.752106463483571	0.774364433542432	0.430456029419541	0.511765266376228
20	48735077	G	A	0.84391625507718	0.823738367475321	0.862149888751205	0.840808860386494	0.29940017524016	0.584258701553627
20	48737514	T	C	0.473575529114437	0.604560639457212	0.476287782453022	0.493747236107225	0.25724464909432	0.612019468461094
20	48740545	G	A	0.678450880076969	0.800210487490294	0.73817167462113	0.697201859618621	1.93389934798864	0.164332467247643
20	48743796	C	T	0.910540033268629	0.936440359844113	0.896671422231709	0.914528683561253	0.435673733176671	0.509217985599648
20	48746189	C	T	0.674681633395433	0.791960743931095	0.730886497729587	0.692742616417925	1.77760131586889	0.182444147096178
20	48747697	T	C	0.757912884032372	0.787320719470893	0.811757103245299	0.762441690689904	2.92420554989769	0.0872601662021594
20	48749447	G	A	0.664403787398705	0.806436081631592	0.713473662431103	0.68627676071057	0.705802805109188	0.400840710104066
20	48755556	A	G	0.493930127658486	0.626328407270272	0.525306859246984	0.514319462718701	0.0880707906041191	0.766644223311104
20	48756732	C	T	0.924739844235069	0.896572454611359	0.911695839666699	0.920402066233018	0.259472460080708	0.610482813571695
20	48757186	C	A	0.99	0.99	0.99	0.99	0	1
20	4875804	C	T	0.986272105143174	0.983548651559377	0.987024043518297	0.985852693291269	0.00787158299758988	0.929302894082268
20	4876430	T	C	0.913393997844466	0.99	0.939655434486136	0.925191322176418	0.738827113083345	0.390036854827658
20	48764853	G	A	0.99	0.99	0.989999999999997	0.99	-1.75524794361331e-12	1
20	48764892	A	G	0.989999999999984	0.99	0.99	0.989999999999986	7.18466103877105e-12	0.999997861332827
20	48769055	G	A	0.440100938780902	0.604848780598279	0.454528975116033	0.465472106420778	0.0679718224987316	0.794313020540757
20	48776042	A	G	0.619145932630151	0.663195855447328	0.598189888817979	0.625929620743996	0.602193929721335	0.437742164743685
20	48779918	C	T	0.6153995195723	0.686067165177823	0.620073096061514	0.62628233699555	0.0351579577619263	0.851265053455052
20	48780468	T	C	0.649450074776611	0.748351758112629	0.658794057036428	0.664680934010358	0.0374474187009209	0.846556947673922
20	48780485	A	G	0.664078858305624	0.730860341592077	0.650317836088538	0.674363206731738	0.649348496558962	0.420345705348877
20	48781741	G	A	0.657869839153144	0.72470591121176	0.596435233095682	0.668162594250171	4.02675587160415	0.0447839792376199
20	48782577	G	A	0.658792768066227	0.728670995389826	0.649457149276644	0.669554015074061	0.420102046360205	0.51688612951145
20	48785923	A	G	0.6608897299087	0.753804027777273	0.638001612662962	0.675198531780461	1.29718182850819	0.254728637382332
20	4878673	C	T	0.558726105790018	0.70042116350181	0.554691127413442	0.580547144677634	0.434399586863985	0.509837996873765
20	4878783	C	T	0.916302780934614	0.892175440943333	0.949375246648338	0.912587170575957	4.87320097213272	0.0272768595307728
20	48793362	A	G	0.105158278725609	0.225319549409267	0.0618869090266017	0.123663114410892	2.96140808232997	0.0852736505199865
20	48795413	A	G	0.294597102913975	0.684851458127478	0.380608690542714	0.354696273616855	0.054771723222226	0.814958898352158
20	48796131	G	A	0.674758978488977	0.810252457481766	0.668178218850012	0.695624974253866	0.879078645049837	0.348454155295834
20	4879837	A	G	0.21007908737161	0.342882608359004	0.182523767558728	0.230530829603669	3.32251027436527	0.0683374102184358
20	48802994	G	A	0.511558803256306	0.7592725944337	0.557112781470017	0.549706727097625	0.0298249797964044	0.862887949766577
20	4880308	G	A	0.574898210579615	0.567844576767001	0.545784868356233	0.573811950972472	0.715534058928525	0.397612737475329
20	48804421	G	A	0.987200470905063	0.987893701757683	0.975291711407147	0.987307228456366	1.21928485517943	0.26950104513601
20	48809625	G	A	0.965802328685321	0.927016251133665	0.964666066677904	0.959829272742366	0.144045559858882	0.704291847587212
20	48811589	C	T	0.99	0.989999999999994	0.99	0.989999999999999	2.35012276969147e-13	0.999999613201005
20	48812127	T	C	0.160697252786006	0.297190745827362	0.185953652557783	0.181717250714375	0.0188068627863761	0.890921625073242
20	48816189	T	C	0.99	0.99	0.989999998049313	0.99	-2.64625175187852e-07	1
20	48816245	A	G	0.99	0.99	0.989999991014486	0.99	-1.87486549744222e-06	1
20	48816731	A	G	0.99	0.99	0.99	0.99	0	1
20	48816771	A	G	0.99	0.989999999999982	0.99	0.989999999999997	9.72573128349995e-13	0.999999213133249
20	48821137	G	A	0.99	0.99	0.99	0.99	0	1
20	48821345	A	G	0.99	0.989999999999992	0.989999997560403	0.989999999999999	-6.9670670324413e-07	1
20	48821919	A	G	0.989999999999998	0.99	0.99	0.989999999999999	4.59532934430742e-13	0.999999459123164
20	48821960	G	A	0.720721798030924	0.752568638721091	0.743382197617195	0.72562621149721	0.327361433509368	0.567216917786167
20	48830265	T	C	0.504129509746123	0.642170435330871	0.547316474731833	0.525387812286174	0.420722992093008	0.51657650558506
20	48832277	A	G	0.99	0.989999999999996	0.989999999137922	0.989999999999999	-3.67748503568844e-07	1
20	48836618	T	C	0.757788700014252	0.751543616447981	0.781888749588738	0.756826957145046	0.774045872991827	0.37896833195131
20	48838906	C	T	0.527082132847388	0.642139571175372	0.580707295214147	0.544800978349898	1.28482196439031	0.257004394070643
20	48839519	G	A	0.906300454709362	0.88828922392212	0.880791189492882	0.903526725168127	0.921804278452596	0.337001673221849
20	48840700	A	G	0.511934393258778	0.644945720129841	0.572840247116682	0.532418137596921	0.65668475598764	0.417732794629821
20	48841252	T	C	0.517331925040357	0.632134093263236	0.586997230152772	0.53501145894668	1.80293435894177	0.179358149628102
20	48842627	T	C	0.634415030766576	0.764750515396882	0.726316327581926	0.654486695399643	3.05496087548311	0.0804909335993409
20	488433	C	A	0.539312634621701	0.739721859474267	0.665314826933315	0.570175655248996	1.69676684578614	0.192711346538087
20	48844260	T	C	0.620740570749261	0.675931594351261	0.584926352880413	0.629239988383969	1.14712654271049	0.284151473651455
20	48844293	A	G	0.982899574631746	0.99	0.99	0.983993040138457	1.39560339853888	0.237461094282458
20	48844365	T	C	0.431407598939745	0.520221226864272	0.517906939035826	0.445084897640122	4.43030164170356	0.0353062677607483
20	48844389	T	G	0.459115053489075	0.511814989513972	0.56293512368475	0.467230843636909	7.53327020947995	0.00605698633292585
20	48846053	T	G	0.99	0.99	0.99	0.99	0	1
20	48848150	G	A	0.989999999999992	0.99	0.99	0.989999999999993	2.22107584974859e-12	0.999998810890753
20	48849457	C	T	0.99	0.99	0.989999997736902	0.99	-1.01038145232915e-06	1
20	48855036	C	T	0.625586237501181	0.727143101944993	0.679567718556651	0.641225994625528	1.54131149129788	0.214422697842537
20	48855984	G	A	0.960554121958334	0.971714096258059	0.968124356535172	0.962272758000492	0.21272952762504	0.644636388516902
20	4885793	C	T	0.68629504477538	0.724014280014449	0.73208611492598	0.692103807002197	1.16144991941595	0.281165042772574
20	48858541	A	G	0.98999999999997	0.99	0.989999999999996	0.989999999999975	9.88205641416246e-12	0.999997491790977
20	48859172	C	T	0.989999999999999	0.989999999999996	0.989999995727914	0.989999999999999	-1.11394690490033e-06	1
20	48861294	C	T	0.817955736895153	0.780947420539892	0.804605462909563	0.812256456176443	0.0935007840518214	0.759772934615792
20	48862729	G	T	0.989999999999985	0.989999999999987	0.98999999314438	0.989999999999985	-1.02272494549766e-06	1
20	48863091	T	C	0.819449534908857	0.831877670220695	0.809209068086303	0.82136346774688	0.220942597884287	0.638322642783214
20	48863422	T	G	0.825601494536821	0.814560566279518	0.848606108504185	0.823901191585196	0.764158250238393	0.382030333536362
20	4886490	A	G	0.147373243685022	0.236969515753548	0.183782454435551	0.161171069583575	0.630124319324886	0.427309716427277
20	48870078	C	T	0.978294074378875	0.937388164838098	0.971689666291449	0.971994564309595	0.00053428651633668	0.981558828913938
20	48873178	G	T	0.825463140482023	0.86364014580343	0.856035810641342	0.831342399301519	0.935190776098331	0.33351772768097
20	48873668	A	G	0.82256465234379	0.853039732908852	0.869214746239232	0.82725781475081	2.21580923653144	0.136603416259435
20	48874240	G	A	0.841964691227574	0.882847027529583	0.848028243906195	0.848260571018083	0.000101994239694889	0.991942125456308
20	48874377	G	A	0.850160839250822	0.895200650265286	0.877857609019778	0.85709697014705	0.963976080896881	0.32618713600442
20	48876431	C	T	0.867289149649846	0.883548853947578	0.873890368897569	0.869793144111697	0.0383299097885328	0.844782162139605
20	4887670	G	A	0.555010947449739	0.612818828500067	0.586555583216595	0.563913361131489	0.420392203535666	0.51674140719335
20	48884531	T	C	0.618621590598494	0.721652105617039	0.653963760287656	0.63448828991135	0.386616461706517	0.534083316720592
20	48887093	T	C	0.638272250604262	0.638851359033697	0.666281407155175	0.638361433302395	0.304235693738397	0.58123912564178
20	48887268	C	T	0.736655682387445	0.748141923444145	0.638676189386192	0.738424563510177	8.64752107246228	0.0032750664641644
20	48890335	A	G	0.862233002094275	0.891610215002474	0.894995091519471	0.866757092882138	1.46002218944152	0.226926590211392
20	48891931	C	A	0.99	0.99	0.99	0.99	0	1
20	48892374	C	A	0.776677537052278	0.763518900921117	0.690092961530937	0.77465110708808	7.10776835222783	0.00767506002350323
20	48894424	A	C	0.708373371443125	0.751802462739992	0.789903917672267	0.715061451502842	2.26570496223715	0.132266012594917
20	48894872	T	C	0.422384082530507	0.462484027868947	0.351727486079137	0.428559474112627	6.22517076627154	0.0125946761305804
20	48894919	C	T	0.748006229048651	0.812517758750162	0.782552993427286	0.757941004622684	0.859156871013825	0.353974742809598
20	48896507	C	T	0.703712700746158	0.757893317224838	0.715278291538752	0.712056515683874	0.0129423093677537	0.909424662231932
20	48896783	G	A	0.701689131312867	0.666945545026723	0.639040456045023	0.696338619024801	1.65145357170901	0.198761207636441
20	48897204	C	T	0.89185618726312	0.95539857213286	0.945319733077672	0.90164171453306	3.56042809869442	0.0591724764000899
20	48898366	T	C	0.910586379192933	0.977638970027223	0.97102351616767	0.920912478181414	6.60502004827516	0.0101691658802394
20	48899908	T	G	0.807969205863614	0.75485177871754	0.753320548311692	0.799789122083118	3.25464800665074	0.0712212271132729
20	48900094	G	A	0.716704390353668	0.791137991819372	0.771626731700104	0.728167164979386	2.29479949453795	0.129807972745388
20	48901871	C	T	0.925076440916981	0.918578001489908	0.938140106274394	0.924075681245211	0.643127479473241	0.422580555438412
20	48901898	C	T	0.972976254235459	0.955923581929601	0.977437365973311	0.970350142700357	0.488191972170608	0.48473493463476
20	48903034	C	T	0.71919701460122	0.729912033573377	0.631846851833765	0.720847127522932	4.75849547071284	0.0291540213132582
20	48905068	A	G	0.966875262744546	0.951609554901826	0.950016776249782	0.964524343736767	0.871648573971367	0.350499317676611
20	48905989	A	G	0.364608088201759	0.449813669875564	0.360220556712109	0.377729747779525	0.279528925974448	0.597010141630165
20	48906199	C	T	0.695602773493668	0.814641172946999	0.794823671692175	0.713934687009481	1.16435495060007	0.280564189601102
20	48906516	T	C	0.344581199922642	0.438139182116704	0.411735618195085	0.358989129180527	2.52740245216018	0.111884261461626
20	48908040	T	C	0.414370011419744	0.471590161073299	0.371795622123826	0.423181914466391	2.61358985126753	0.105951672957076
20	48908140	C	T	0.729902250899801	0.70109347428341	0.679353574425082	0.725465699300876	2.54030373467324	0.110973436914952
20	48909280	C	T	0.720684418225524	0.714731286345939	0.680100674006291	0.719767635916068	1.84258111655251	0.174648725687637
20	48909667	C	T	0.691481705111025	0.712094843067621	0.679995786994921	0.694656128356341	0.175822705709529	0.674987994953318
20	48910946	C	A	0.758079789024989	0.782089609140021	0.813854007395333	0.761777301322704	1.67544473334883	0.195530841557263
20	48912206	C	T	0.96226640218306	0.938451664271899	0.935627679031501	0.958598932544741	1.41711559381701	0.233878746182083
20	48913944	C	T	0.639906040858188	0.630437524414406	0.596784716578103	0.638447889325845	0.770803630097229	0.379968557695137
20	48914352	C	A	0.825356787336839	0.881874774395366	0.865557426424348	0.834060557343852	1.87268286462329	0.171168123757896
20	48914789	C	A	0.747291363588836	0.816775708650276	0.742252436997283	0.757991952728298	0.367755457020104	0.544230285561991
20	48915117	C	T	0.253953212281657	0.180928359903228	0.222125823953897	0.242707385015379	0.402321815801112	0.525892604119407
20	4891536	C	T	0.90670051297074	0.940313077720522	0.899240130935865	0.911876847942206	0.0667977198202072	0.79605766590292
20	48915735	A	G	0.351865184790242	0.392748232175691	0.384109865089982	0.358161174087601	0.710633615850423	0.399233547017102
20	48915766	T	C	0.784378968615217	0.712238482503324	0.722047030428944	0.773269333753986	3.25117085904866	0.0713724567823507
20	48916411	G	A	0.423722202266185	0.476145818463841	0.472078575660758	0.431795439160624	0.62515254736955	0.429138986658399
20	48916974	G	A	0.876348166414274	0.938876865924925	0.934956256579169	0.885977586138914	7.37282282587548	0.00662169089348499
20	48916989	C	T	0.733061270472625	0.843802496644356	0.795405728157461	0.750115419303071	2.97872514930103	0.0843656998202081
20	4891759	A	G	0.719078599778351	0.668377740421093	0.791727384271486	0.711270667437333	5.54829670916837	0.0184986799564934
20	48918420	A	G	0.643125777994814	0.601673342320584	0.636270992220645	0.636742102900982	0.000164278981914973	0.989773684859744
20	48919117	T	C	0.621056696335875	0.775739992391509	0.724866783460436	0.644877923928442	4.89516394476939	0.026932016183798
20	48919521	C	T	0.578950940635507	0.689001932152064	0.62771561621891	0.595898793329057	0.67761767706767	0.410408277440566
20	48920105	A	G	0.424492644523873	0.519456640166595	0.494634569558809	0.439117099852852	2.79924526185093	0.0943086908265457
20	48920147	A	G	0.408491055354979	0.528317547850348	0.486768542106341	0.426944335199266	2.47785829022011	0.115459378095645
20	48924968	A	G	0.989999999999955	0.99	0.989999998934081	0.989999999999962	-4.86009751187586e-07	1
20	48925139	T	C	0.41041200854174	0.541498829210715	0.448726129947248	0.430599378924763	0.345381325836139	0.556739366703335
20	48926517	G	A	0.598415948911293	0.721155158100476	0.599407918760352	0.617317787126427	0.196689166282962	0.657406633315029
20	48930366	G	A	0.838241578992234	0.886693545064101	0.865839750645086	0.845703181767302	0.796503200697281	0.372140915746141
20	4893045	C	A	0.645932807966544	0.673876042315158	0.680127256364872	0.650236066056231	0.381695251576119	0.53669735996999
20	48930936	A	G	0.670635129011203	0.781960803098344	0.751574127214711	0.687779282820622	4.38859372657908	0.0361801435436087
20	48931020	A	G	0.697639407993103	0.771353796060078	0.756838173209456	0.708991423755417	2.18381869756278	0.139468034948105
20	48934778	A	G	0.821352548003012	0.885207569497697	0.828176619844129	0.831186221313193	0.00641939052233153	0.936140942029681
20	48939863	A	G	0.687982146744264	0.727803003114184	0.769689235775318	0.694114558625232	7.04623174416517	0.00794321816311998
20	4894220	T	C	0.878008534756421	0.863018612985897	0.923873808094897	0.875700086803761	0.370084843208079	0.542958024957564
20	48942648	T	C	0.777239349021152	0.90294870567444	0.899312012762604	0.796598589945758	5.25281379792857	0.0219113111715195
20	48945464	A	G	0.989999999980924	0.989999999994676	0.99	0.989999999983042	2.42563128315042e-10	0.999987573396139
20	48949175	G	A	0.83115347321774	0.744048900131437	0.824762048513876	0.817739368962449	0.0595465083435051	0.807214143371698
20	48955272	T	C	0.98999999999998	0.989999999999992	0.99	0.989999999999982	5.9844197671072e-12	0.999998048129115
20	48955424	T	C	0.643776888538934	0.67869783840061	0.732515951216878	0.649154714817632	4.42995772537493	0.0353133825854636
20	4895761	G	C	0.947951759097909	0.950727446377568	0.972154582529127	0.948379214938976	0.54827563800791	0.45902312468396
20	48958138	G	T	0.77668906298428	0.916109415224016	0.878101579996005	0.798159797229199	10.3441320068174	0.00129886929282713
20	48959241	C	T	0.805804327418926	0.929541126035942	0.912929181668827	0.824859794405947	11.6595066586645	0.000638752776529262
20	48959465	G	A	0.776797046480964	0.907646703914372	0.876540290132401	0.796947893725709	10.8907025457375	0.000966481632820485
20	48960678	A	G	0.753151371405784	0.904529594845387	0.874021267043451	0.776463617815483	15.8039315464316	7.02563697473123e-05
20	48960906	C	T	0.989999999999975	0.99	0.989999995280471	0.989999999999978	-1.3114690487759e-06	1
20	48961487	T	G	0.778904527445585	0.902549009455214	0.889344708261789	0.797945777675068	11.876617124003	0.000568430931383347
20	48962351	T	C	0.758386987082369	0.891540520438213	0.864215727480705	0.778892631219169	11.9729187932012	0.000539793218782715
20	48962438	A	G	0.786499136033368	0.902780896418592	0.876197210001911	0.804406527132692	8.18914026124285	0.00421418901732028
20	48963006	A	G	0.760059409263272	0.889046496319685	0.868499513202283	0.779923420669959	12.4548606071368	0.000416905487429221
20	48964131	C	T	0.742881348396654	0.872103180301479	0.854459491343304	0.762781510509997	8.14337866099334	0.00432186806121202
20	48964565	G	A	0.99	0.99	0.989999996847189	0.99	-1.19003763084978e-06	1
20	4896888	G	A	0.670404520955618	0.633465921567076	0.760564619004803	0.664715976649783	9.64174776690969	0.0019020416660084
20	48973810	A	C	0.4147123568967	0.409399669530902	0.406946659870509	0.413894203042367	0.0374260640521292	0.846600161647182
20	48974390	A	G	0.979852708061251	0.901810168201661	0.935567836737085	0.967834156922874	4.95741599991282	0.0259789999161268
20	48975195	A	G	0.240264859469114	0.359768036034193	0.289173499968817	0.258668348660136	0.746428486875269	0.387609354131878
20	48975411	C	T	0.429047021925386	0.39842454156305	0.379496257616313	0.424331159949586	2.273132348146	0.131633613324445
20	48977046	G	A	0.951194099666727	0.891670438404635	0.910145931807058	0.942027455832365	2.96528689616693	0.0850693661603507
20	48980286	T	C	0.279046675033746	0.292480514026955	0.264346930366602	0.2811154862387	0.351788807338895	0.553102272166085
20	48980652	A	G	0.283367565544646	0.369477243120898	0.31468319228643	0.296628455891389	0.336539360480664	0.561833612527131
20	48980670	G	A	0.846791482349693	0.931507140110043	0.892468399477823	0.859837693644787	2.06304323646721	0.150908523975606
20	48982515	G	A	0.818595399164878	0.781744860804294	0.890307780215928	0.812920416257348	7.36508988508973	0.0066502275820693
20	48983613	C	T	0.99	0.989999999999971	0.989999998809481	0.989999999999996	-3.32581311557145e-07	1
20	48983697	C	T	0.622831058749115	0.591886800520627	0.472340925637685	0.618065642981928	14.1225421935017	0.000171278866846584
20	48986850	T	C	0.260991592388212	0.26039425819295	0.225056520814714	0.260899602922142	0.794080565819944	0.372869097071623
20	48988450	G	A	0.989999999999961	0.99	0.99	0.989999999999967	1.03405401866424e-11	0.999997434265731
20	48988571	T	C	0.319373083971043	0.309246303928851	0.279383286020954	0.317813559844545	1.49213948009161	0.221884803939714
20	4898896	T	C	0.419559424980707	0.464379833984814	0.0100000000000242	0.42646176796734	2.57581978617357	0.108507874728818
20	48989611	G	A	0.91403289294371	0.858747574537152	0.929787775905306	0.9055189539091	1.69885680552401	0.192437549895438
20	48990583	T	C	0.404727736990419	0.395247057552284	0.367191421088643	0.403267712356946	1.38756658610326	0.238816475158568
20	48990875	T	G	0.962607545205049	0.942748125384901	0.955948099784758	0.959549194552746	0.0515142368822749	0.820449029652686
20	4899088	C	T	0.471394496069765	0.565672016785837	0.558546834846192	0.48591323426004	1.26214717292596	0.261245051057753
20	48991215	A	C	0.335503625861397	0.319956452725047	0.254748394972636	0.333109361198399	6.33916414152208	0.0118100521773912
20	48996594	G	A	0.953957194116644	0.93604953461285	0.953087783467347	0.95119941455306	0.0132060042575362	0.90851060900324
20	48997832	C	T	0.942358669284278	0.926773110391989	0.970204312949731	0.939958493214865	2.40766649337358	0.120742230100178
20	4899842	C	G	0.544839580560444	0.555439698105685	0.568068316712325	0.546471998662412	0.397856414903199	0.528198374931251
20	48998444	A	C	0.99	0.989999998305422	0.99	0.989999999739035	2.89203091697623e-08	0.999864311973767
20	49000019	T	C	0.338435789487552	0.496667607933751	0.331181833758812	0.362803489528267	0.914216751872642	0.338998060381273
20	49005804	C	T	0.985625598012103	0.99	0.967305760556316	0.986299255918239	4.43323585135137	0.0352456267588563
20	49006552	C	T	0.333456871520873	0.49002396141931	0.339959642721995	0.357568203365233	0.285472039911439	0.593136872966556
20	49006587	G	A	0.353418813631382	0.489281218926917	0.365324668679462	0.374341624046894	0.0690541409356714	0.79271895993153
20	49007859	G	A	0.840337923884856	0.803729580811251	0.861545982198592	0.834700239051521	0.917261942951345	0.338194925130959
20	4900964	C	T	0.555175073928179	0.552393164503196	0.582380623918888	0.554746659876732	0.563340713791694	0.452917341168736
20	49010965	G	A	0.43743706479797	0.553138831397742	0.405407806965719	0.455255136854335	2.7409434265493	0.0978070078181877
20	49011501	T	C	0.310983244098466	0.411824116156303	0.304576421365854	0.326512738395373	0.473546798892047	0.491359984496649
20	49015103	C	T	0.975568265962754	0.961462852596626	0.955949847609963	0.97339603230437	1.01478557648746	0.313759086351711
20	49015311	C	T	0.222246383169255	0.313189492363305	0.220123022257448	0.236251621985139	0.34474603505044	0.557102447625093
20	4901872	C	T	0.585930322927388	0.413297355879119	0.526150024057261	0.559344846001954	0.164895213371315	0.684689025101046
20	49025587	A	G	0.888758684735751	0.824316038540522	0.885842601820509	0.878834517221686	0.115978092368247	0.733438186260132
20	49026111	A	G	0.599362512186572	0.773790497204431	0.712820223473357	0.626224421879322	6.00036991101558	0.0143028792632154
20	49028687	G	A	0.369942753048126	0.269140398023009	0.41655698975701	0.354419190374258	3.63599690179819	0.0565427324244839
20	4903042	T	C	0.920162608528513	0.933840836405764	0.934856618876097	0.92226905562161	0.631712221568039	0.426727954564464
20	49031318	G	T	0.835679679308547	0.957110654897705	0.902789953365669	0.854380049549278	0.498142215016704	0.480317556101184
20	49036751	A	G	0.493183118142779	0.475546774144129	0.532524207346655	0.490467121166987	1.99591075634413	0.157724227544959
20	49036909	A	G	0.896898479509902	0.874018230427584	0.915394759488733	0.893374921151225	1.43218092620485	0.231408839729541
20	49037061	G	A	0.831113383826601	0.696933201785249	0.826690773630553	0.810449635792233	0.449508351319193	0.502568522975646
20	49040482	A	G	0.432386512130657	0.63161308921315	0.418625331615732	0.463067405001361	1.65426957428458	0.198378813996442
20	49042548	T	C	0.859116096506742	0.802361435917821	0.910785807758271	0.850375878776049	2.14460025654867	0.143072297943244
20	49047722	C	A	0.99	0.947664540815865	0.97387969634943	0.983480339285643	1.03847787679827	0.30817574189315
20	49047753	C	T	0.621279702785833	0.631052448987907	0.533962248416324	0.622784705700952	5.82621983999319	0.0157890156022373
20	49048179	T	C	0.272305335029771	0.430245189255348	0.333044069134798	0.29662807258051	1.61334157325337	0.204022715323649
20	49048440	A	G	0.622527990661448	0.742026703388274	0.725696595484067	0.64093079242138	7.74413968431276	0.00538871265277493
20	49049249	G	A	0.957229632284785	0.941184223470419	0.940633739984599	0.954758639327373	0.920755446921934	0.337276694733322
20	49051640	A	G	0.279807695897154	0.391800174438064	0.318883319145824	0.297054537592454	0.569976674749462	0.450268185363218
20	49053871	C	A	0.580561878356991	0.668009175909836	0.550679262066418	0.594028762180129	1.78167214770451	0.181944130324758
20	49057248	G	A	0.569886047344572	0.571021498624546	0.519669579292013	0.570060906841688	2.3933912069432	0.121849045989598
20	49058029	G	A	0.570707166229997	0.490941220536056	0.506250038296325	0.55842321059313	1.9539756151388	0.162159083718981
