## Supplementary Data 3 for "1,000 ancient genomes uncover 10,000 years of natural selection in Europe" (part 73 of 134)

CHROM	POSITION	REF	ALT	SOURCE1_FREQ	SOURCE2_FREQ	TARGET_FREQ	EXPECTED	correctedStat	correctedP
20	49059666	C	T	0.537664393493764	0.464685818658261	0.473181729808119	0.526425692969096	2.59463687569702	0.107226012282938
20	49059697	G	T	0.762144858429642	0.883326485381301	0.855918956110111	0.780806828980198	7.70079258890188	0.00551965827257315
20	4906003	T	C	0.917459338841639	0.935007174108335	0.927526247660304	0.92016170547271	0.152519031661472	0.696139611458272
20	49061006	C	T	0.491381121596033	0.433915420496234	0.437001515083413	0.482531403626664	1.99840988324544	0.157464322843583
20	49063113	G	A	0.953372565228762	0.863480634913231	0.913478319159902	0.93952920796017	2.59985718262414	0.106873345365857
20	49063166	C	A	0.870170447936176	0.851401234610198	0.882763321041032	0.867279989083976	0.407043956137711	0.523473702465462
20	49064237	T	C	0.268804652223669	0.389521806838336	0.327163316469097	0.287395094034328	1.59242024700709	0.206980688594114
20	49065596	A	G	0.536886229463131	0.558131104972952	0.515225656172996	0.540157940291643	0.166868171123171	0.682910295138407
20	49066716	A	G	0.414660203021954	0.403789146105943	0.447069512806715	0.412986060256888	0.982913056201406	0.321480676188245
20	49066871	G	A	0.537417524655588	0.497703905228233	0.566558798755979	0.531301627263775	0.520571441248844	0.470598023183639
20	49070723	A	G	0.694322475671247	0.632828374243322	0.890307863587754	0.684852384051347	7.38572574101078	0.0065743536431028
20	49073726	G	T	0.902886061992751	0.965139273394553	0.949246787962339	0.912473056548629	3.50630648912041	0.0611356077309967
20	49079329	A	G	0.704800269417552	0.800458672200196	0.799494336165423	0.719531663446079	0.786187088018074	0.375255562237809
20	49081440	G	A	0.714463932024752	0.669942058922181	0.69664888492465	0.707607563566956	0.0883893520214096	0.766234834285162
20	49084619	A	G	0.922523138453733	0.941230721806524	0.940884140246769	0.925404106290063	0.553034631088314	0.457080389803549
20	49086117	G	A	0.289973383089902	0.318907622235035	0.321410921434016	0.294429255918253	0.5541458215143	0.456628644298571
20	49087450	G	T	0.942309966458339	0.969566695452613	0.930636909715627	0.946507502723457	1.00980869698582	0.314948673650842
20	49087629	C	T	0.6687796832557	0.604044608083242	0.682496651876842	0.658810481679141	0.41179822753626	0.521058204361075
20	49089638	A	G	0.931386544343979	0.880052728007397	0.885302822119038	0.923481136628145	2.49916155932129	0.113906925799195
20	49090067	A	C	0.939462953825675	0.88599612184136	0.926483752790495	0.93122906170009	0.0874124832675532	0.767492785841664
20	49090197	T	G	0.921107596246526	0.895332357359432	0.901590920529937	0.917138209457913	0.496553267206935	0.481018514315925
20	4909158	C	A	0.985550488708929	0.954064710501321	0.978099319539844	0.980701678864958	0.0322926061105401	0.857386966010545
20	49093626	A	C	0.436767141851982	0.454313904264012	0.502088614633744	0.439469343263434	1.1062119053702	0.292906881068666
20	49093789	T	C	0.52119766669481	0.499490515692272	0.528627764450196	0.517854765440419	0.108354551815783	0.742025287961151
20	49096059	T	C	0.173186218211378	0.222276567224175	0.220266830978557	0.180746131959349	2.3790310784305	0.12297379856955
20	49096173	C	T	0.631028606208921	0.628632891419997	0.587130439436378	0.630659666131426	1.35126786264747	0.24505658961439
20	49096428	C	A	0.224693886586135	0.339887021013415	0.281667170954924	0.242433629287936	1.62456171703146	0.202456892600556
20	49097476	A	G	0.311472832928508	0.411915672460905	0.30115905043831	0.326941030216497	0.34358150092008	0.557769171025132
20	49097525	T	C	0.148782305439883	0.181528638006476	0.184248932046098	0.153825240655138	1.20142572498127	0.27303690792067
20	49100045	A	G	0.466061624408119	0.474263703115086	0.479208513274388	0.467324744528992	0.094861505072758	0.758085414255456
20	49100715	C	T	0.83665765514303	0.646331936725328	0.583489588285686	0.807347494506704	3.71250318543498	0.054006340653065
20	49105785	G	T	0.889743960581767	0.898107488532134	0.943488613021471	0.891031943886124	6.25650515644537	0.0123738068471185
20	49109145	G	A	0.882014020667493	0.945105230640864	0.928083942291673	0.891730067003392	3.71480563849172	0.0539319033997216
20	49109845	A	G	0.509115118918405	0.52423699211854	0.643665482233818	0.511443887391225	4.53746061047323	0.0331607505600247
20	49111256	T	G	0.596295700308921	0.61256448835423	0.630919882436652	0.598801093667899	1.03873195189485	0.308116569819569
20	49113657	C	A	0.625543404282806	0.653544284775052	0.670737676713593	0.629855539878612	1.38803403457792	0.238737384841206
20	49115598	C	T	0.989999999999992	0.99	0.99	0.989999999999993	2.40467919113073e-12	0.999998762718173
20	49116550	G	A	0.977599303669298	0.99	0.99	0.979509010904226	5.53983570892635	0.0185883276995936
20	49118485	A	C	0.99	0.99	0.99	0.99	0	1
20	49119419	T	C	0.511189540283055	0.496270233937602	0.509347068101691	0.508891967105856	0.000233171618580861	0.987816809699004
20	49119430	G	A	0.977345580037531	0.99	0.99	0.979294360711751	5.80100444423302	0.0160170220414096
20	49120395	T	G	0.465637714143464	0.446984929808204	0.53437317837644	0.462765185355833	2.5471050654825	0.110496552946655
20	49123032	A	G	0.582164177252714	0.608859470356611	0.598260366434094	0.586275252390715	0.119715761998055	0.729342973212595
20	49123433	G	A	0.651005501425688	0.693649291819823	0.643674555481262	0.657572645146384	0.0555572117772745	0.813660989316139
20	49127785	A	G	0.99	0.99	0.989999999896384	0.99	-3.78531788000381e-08	1
20	49128020	T	C	0.482661529698453	0.455305057804633	0.459541450094339	0.478448633026805	0.221374176745155	0.637994853576273
20	49133069	A	G	0.464260020250127	0.387428515112547	0.519510305417992	0.452427968458939	0.980901041966806	0.321976454622839
20	49133280	A	C	0.916601479163326	0.893469894959439	0.943719698455849	0.913039215195928	1.60548837465122	0.205127158955198
20	49135006	G	A	0.989999999936522	0.989999999950733	0.99	0.989999999938711	2.99415102988036e-09	0.999956340685471
20	49135299	T	G	0.638429783870862	0.601895551506225	0.565301791113192	0.632803512086708	2.87302044321263	0.0900756757762862
20	49135987	A	G	0.723300253607626	0.570155617438756	0.69515382240616	0.69971597963762	0.0082371884498025	0.927684122209232
20	49137068	C	T	0.938176576588766	0.971836753579284	0.94674615574801	0.943360243845306	0.0166375604915716	0.897368198186326
20	49138049	A	G	0.728148404645168	0.700278304911588	0.706188065841288	0.723856409286197	0.342741188869367	0.558251213204037
20	49143035	T	G	0.875861292510395	0.950229115831978	0.916887399686291	0.887313937301919	2.46367652551696	0.116505798446405
20	49144669	C	T	0.465814750104191	0.459976153479669	0.482992521311062	0.464915606224015	0.175287492623834	0.675454771365501
20	4914720	G	A	0.902557937472702	0.909816371052049	0.946256387623729	0.903675736243921	2.61602308160006	0.105789276869676
20	49150302	A	G	0.99	0.99	0.989999999999989	0.99	-5.12620529138951e-12	1
20	49152284	A	G	0.700345575691966	0.629723856531256	0.747507983055829	0.689469830941216	1.57101917748553	0.210059066158072
20	49153017	C	T	0.99	0.989999999999993	0.99	0.989999999999999	2.99011155965209e-13	0.999999563701462
20	49158631	C	T	0.99	0.99	0.989999999838631	0.99	-3.7613733289246e-08	1
20	49159399	C	T	0.486613672054047	0.49406478592134	0.40200744763987	0.48776114358961	5.24053439061628	0.0220664947062224
20	49162108	G	A	0.966796554227771	0.926680707196088	0.980417814308476	0.960618713784892	0.703325536859383	0.401668516797547
20	49162186	C	T	0.887520582989349	0.946705057907105	0.926709664954572	0.896634992126683	1.89392963342832	0.168759363002978
20	49163235	A	G	0.650671921512462	0.661370030160555	0.667856555983679	0.652319430244269	0.199641555801797	0.655010327520939
20	49167171	A	G	0.989999999999966	0.99	0.98999999999478	0.989999999999972	-2.49680610202654e-10	1
20	49167951	A	G	0.951905341614208	0.955221180284304	0.935882069970159	0.952415980769403	0.58897534390807	0.442815620614304
20	49170157	T	G	0.806577738978566	0.99	0.64282232881792	0.834824767175867	2.09867299070879	0.147427040787365
20	49172235	C	T	0.929262851019998	0.902849374205491	0.929400580281633	0.925195175590564	0.00429874772805107	0.947724285605025
20	49173179	G	A	0.600079758199465	0.672780928667784	0.576698643575541	0.611275738451586	0.375381846406917	0.540085216244433
20	49178921	G	A	0.541032354724191	0.574960305646904	0.50523804138444	0.546257259166289	1.34098838881738	0.246859739061547
20	49181346	C	T	0.888782040317624	0.89000737288666	0.919128693700974	0.888970741533255	1.60696676702462	0.204918705840121
20	49181710	G	T	0.989999999999994	0.989999999999984	0.99	0.989999999999993	3.18105903468952e-12	0.999998576931105
20	49183670	T	C	0.99	0.99	0.99	0.99	0	1
20	49184546	A	G	0.901466020728495	0.954616076143384	0.945770197926448	0.909651129262388	4.44979044711514	0.0349055297355537
20	49185423	C	T	0.391447490711084	0.366236951272819	0.349424779285737	0.387565067637591	1.13776388696736	0.286125325739319
20	49185649	T	C	0.363696220340652	0.388686564357213	0.353106682966626	0.367544733319202	0.226425959541999	0.634186682969374
20	49186783	C	T	0.99	0.99	0.99	0.99	0	1
20	49190532	T	C	0.338701841836995	0.426208008398531	0.297352381790803	0.352177791487472	1.54201822790601	0.214317645823349
20	49191904	T	C	0.365413753653629	0.361433821363096	0.367378682730335	0.364800844080887	0.00743308147681841	0.931295252113061
20	49194615	A	G	0.331530856402477	0.318868362963974	0.296215962049435	0.329580832412948	0.598704221794574	0.439072851676876
20	49196599	C	T	0.376809306545318	0.336190554415311	0.338534235655526	0.370554018717297	0.61552371713424	0.432715580993014
20	49196930	A	G	0.327591200774816	0.32697532346336	0.38153882345193	0.327496355668852	1.12160657073727	0.289572780559718
20	4919777	T	C	0.989999999999982	0.99	0.989999998113802	0.989999999999984	-4.98894454548389e-07	1
20	49197955	C	T	0.96664066811324	0.965694566425047	0.985680202457556	0.966494968453258	2.31726467908489	0.127944837293998
20	4920333	T	G	0.974463332773748	0.950405427036161	0.980998128563546	0.97075841529016	0.740415040431038	0.389527958304819
20	49205095	G	A	0.570994144009842	0.60250424438915	0.501623408410261	0.575846699468256	3.16760762904748	0.0751123960081382
20	49207642	A	C	0.964954924146746	0.99	0.960867982936417	0.968811865828147	0.231957695089995	0.630076011278683
20	49211311	C	T	0.950840350080981	0.973627829199197	0.967683791983311	0.954349621865187	0.831814726233823	0.361748306388181
20	49212021	T	C	0.966736337251645	0.99	0.978887298792132	0.970318941314891	0.631646293037062	0.426752085143816
20	49213312	G	A	0.979173924128819	0.960957202748501	0.989999999502743	0.97636854903625	0.967452290005993	0.325316393335875
20	49214156	A	G	0.356089595193037	0.233128016928755	0.308033213407191	0.337153512140338	0.809265457523003	0.36833750753403
20	49222779	G	A	0.974962774438405	0.965388835384677	0.98697790982678	0.973488387824131	1.12531208721665	0.288777492679388
20	49227294	T	C	0.266667129989719	0.188181685869924	0.241330969096942	0.254580371595271	0.234450724034318	0.628243142542592
20	49232359	G	A	0.403789769482042	0.254168817886165	0.320387548799749	0.380748142936277	2.62519414571708	0.105179639444048
20	4923286	C	T	0.939935162860041	0.921950345851257	0.929812794727526	0.937165501040689	0.170322171324052	0.679825642446781
20	49236231	C	T	0.99	0.989999999999981	0.989999998463361	0.989999999999997	-6.48559296364279e-07	1
20	49238073	G	T	0.886429591263879	0.882334961857654	0.852960226248865	0.88579901833532	1.86371185111761	0.172197010010655
20	49238427	A	C	0.249427409467865	0.162730686656162	0.270928552057397	0.236076114154863	1.15826894658826	0.281824835154358
20	49241285	G	A	0.950317955793515	0.941636405265567	0.952991190515654	0.948980997012211	0.0672286056894374	0.795415509047168
20	49246190	G	A	0.989999999999984	0.99	0.99	0.989999999999986	7.71763530975465e-12	0.99999778342624
20	49249099	C	T	0.849467182586329	0.872111458281438	0.923958619993778	0.852954401043376	7.90631510356776	0.00492625146894606
20	49258146	C	T	0.793564989823235	0.82500562750097	0.816429185652141	0.798406848025606	0.473607522434685	0.491332204267857
20	49262454	G	T	0.728115468638343	0.660618258070601	0.743387059740009	0.71772089821091	0.555550078635052	0.456058760731272
20	49265699	A	G	0.118748815766819	0.0944576669524549	0.111350532887219	0.115007978849407	0.0179119944999	0.89353249689716
20	49267927	T	C	0.633156450984388	0.619836547559306	0.638960503855566	0.631105185856925	0.0714119376696841	0.789291985816875
20	49268217	G	A	0.372774533739134	0.42425693023205	0.386644208133909	0.380702822799043	0.0239293982084706	0.877064689247978
20	49268506	C	T	0.955660103267111	0.943258776845869	0.954617080336431	0.95375029899824	0.00353032204682126	0.952620360623865
20	49268521	A	G	0.359252646575953	0.367559593440296	0.384289134488594	0.360531916393062	0.526002283065619	0.468292448947736
20	4926855	A	G	0.954051617038682	0.939052977974661	0.936178250996614	0.951741826622823	0.601327490987451	0.438071975925207
20	49275491	G	T	0.881359120882793	0.835721273931409	0.873028386324743	0.87433089245228	0.00310900045706013	0.955534266157623
20	4927713	C	T	0.566514594415681	0.55881182388285	0.588436990862249	0.565328367753625	0.465805374325094	0.494923248283596
20	4927830	G	A	0.99	0.99	0.989999994852781	0.99	-1.9407286123745e-06	1
20	49279742	A	G	0.118744788594812	0.118804956248921	0.131358819377247	0.118754054413545	0.358204977861396	0.549504838778844
20	49289227	A	G	0.10012629911649	0.0975709398441555	0.118770906597921	0.0997327737885503	0.994145261286252	0.318731342545225
20	49292855	G	A	0.25212757119539	0.27630598251213	0.282811528553798	0.255851046538168	0.687522533743044	0.407008339290063
20	49293630	G	A	0.938108500656462	0.984751295619347	0.939832755886115	0.945291491080747	0.0505239635841792	0.822154033533189
20	49297894	A	G	0.939818189647263	0.908352160952484	0.940433783546158	0.934972421228267	0.0916462719166454	0.762094602266279
20	4930019	G	A	0.99	0.989999999999994	0.989999999441437	0.989999999999999	-1.26142278361546e-07	1
20	49302500	T	C	0.816945104628337	0.753710926302156	0.804979131427048	0.807207041166105	0.000760262417377878	0.978002830780738
20	49303494	A	G	0.272433540739006	0.324702664753372	0.277498764722249	0.280482985837218	0.00451877739432136	0.946405089041422
20	49305337	A	G	0.259005859582769	0.297588844624336	0.277970625732786	0.264947639279171	0.204001577363591	0.651510092606633
20	49305363	G	A	0.396808148633513	0.413098586601577	0.400437918107574	0.399316876080595	0.00121583754321829	0.972184309962515
20	49306855	C	T	0.99	0.99	0.99	0.99	0	1
20	49309715	G	A	0.381552973455975	0.394822828219718	0.424049783564065	0.383596531089592	1.17543304787595	0.27828770115416
20	49311901	A	G	0.176243914511787	0.203132147847821	0.224075065911809	0.180384702445537	1.16727532032939	0.279961796888848
20	493174	G	A	0.989999999999968	0.99	0.99	0.989999999999973	1.19572987527561e-11	0.999997240968864
20	49317553	C	T	0.384767058830437	0.395628108274159	0.381332611869104	0.38643966044477	0.023393253227453	0.878438863673718
20	493205	G	T	0.618296082193504	0.368745701066374	0.479730951976905	0.579865323499926	6.59601733665439	0.0102207137178957
20	49324381	T	C	0.222997497759883	0.151757585533114	0.247180770271505	0.212026551276961	1.69500585209073	0.192942400009763
20	49324552	A	G	0.84070175280508	0.784043312711275	0.832148126935629	0.831976353030634	5.51774532996369e-05	0.994073246108206
20	49330016	G	T	0.989999999999986	0.99	0.989999999999997	0.989999999999988	3.56924895646891e-12	0.9999984926001
20	49333081	T	C	0.778700675222911	0.748366778023758	0.801845215276764	0.774029255054242	1.01232941389105	0.314345429604123
20	49334643	T	C	0.407072187966788	0.39443480653256	0.407693386132849	0.405126031225917	0.00521561947853632	0.94242742915069
20	49339595	C	T	0.895802892037265	0.947490521842923	0.906633241388993	0.903762787027336	0.00825833751956537	0.927591600774179
20	49343791	G	A	0.97892112219843	0.98999999388451	0.970124806570274	0.980627268438086	0.379777703006197	0.537722229939972
20	49352480	C	T	0.522192863144957	0.405629902449448	0.534782789965373	0.504242167197849	0.337143967478135	0.561482435457787
20	49353051	G	A	0.951477546216517	0.986666519940813	0.942696107433195	0.956896648170059	0.123678231588704	0.725078891302055
20	493598	A	G	0.989999999999977	0.99	0.99	0.98999999999998	5.16449970259207e-12	0.999998186764597
20	4936110	T	C	0.989999999999982	0.989999999999992	0.989999997293467	0.989999999999984	-8.12222590950578e-07	1
20	49363182	G	T	0.759018541169721	0.690353116474217	0.721479485437935	0.748444065766613	0.767040387114252	0.381134192330784
20	49364259	A	G	0.989999999988555	0.99	0.989999999997814	0.989999999990318	2.41179316488307e-10	0.999987608893449
20	49367076	T	G	0.708575992640178	0.567380744000575	0.675132001901085	0.686831924349679	0.0985714717891752	0.753550705251861
20	49367236	C	G	0.989999999999962	0.99	0.989999999668868	0.989999999999968	-6.75024438571517e-08	1
20	49369006	A	G	0.359132374768975	0.233256446422233	0.193241284353352	0.339747481803576	5.86348525734982	0.0154581553056839
20	49369491	C	T	0.89253964821739	0.814749216979016	0.766134912903234	0.880559921806681	2.04596336269011	0.152610349842881
20	49375242	A	G	0.821258928922823	0.805035384571312	0.83109390534202	0.81876050309269	0.249810211061171	0.617208745376284
20	49389231	C	T	0.911464964386174	0.801616499447731	0.864413739589907	0.894548300785654	2.00047331192368	0.157250096935189
20	49391906	C	T	0.743443075013713	0.735322878972654	0.757791553860723	0.74219256482339	0.0982633602677154	0.753923707197366
20	49394184	T	G	0.989999999651843	0.978720735766709	0.965832339581648	0.988262993013532	0.909378882239333	0.340279273252174
20	49395511	T	C	0.731009623174251	0.742313970608053	0.732476205734664	0.732750492679057	6.40002119185508e-05	0.993616981031511
20	49400813	G	A	0.989999999999963	0.99	0.99	0.989999999999969	1.31648841580752e-11	0.999997104999904
20	49407011	G	T	0.983576996243587	0.982306229655423	0.976836105192006	0.98338129818901	0.326697168780336	0.567610417558488
20	49407107	A	G	0.714872323517	0.737358986088495	0.764377696907477	0.718335269553011	2.56275797938488	0.109407568230393
20	49410892	C	T	0.849588365049939	0.935001116583394	0.895655743487908	0.862741928786091	1.61290177945866	0.204084380599882
20	49415453	T	C	0.986655303341791	0.988215062364252	0.985892061526808	0.98689550623125	0.0132512971427867	0.908354542437504
20	49420116	A	C	0.86068900878871	0.820804436484865	0.84885635031397	0.854546784653918	0.0358609777425519	0.849802875210544
20	49421524	G	A	0.878335212778612	0.97359431277534	0.924438722574634	0.893005114178108	1.1974898700071	0.273823950174577
20	49422601	T	C	0.832959704163685	0.783733365463581	0.864562552864047	0.825378848003869	2.3818276208973	0.122753860578089
20	49422984	A	G	0.99	0.989999997992811	0.99	0.989999999690893	6.48568663282176e-08	0.999796802651135
20	494237	C	T	0.99	0.99	0.99	0.99	0	1
20	4942600	T	C	0.501784563349083	0.491983324626154	0.522980555218347	0.500275172585752	0.332758763501865	0.564039125951088
20	49426988	G	T	0.710359181176645	0.775547650669494	0.673196210548421	0.720398205478544	0.691167464379028	0.405767566478385
20	49430428	A	G	0.99	0.99	0.989999995951507	0.99	-1.31607104187234e-06	1
20	49430758	G	A	0.826764456520557	0.953379023792415	0.863091713933394	0.846263099880423	0.413978848825352	0.519956876065314
20	49432403	C	T	0.83013782891796	0.952557102892758	0.832123176022841	0.848990397110079	0.339941567900104	0.559862951971679
20	49434526	A	G	0.796387777177136	0.966149543779174	0.889247793992954	0.82253108923385	2.85529945315658	0.0910732791653088
20	49436123	A	G	0.835333698564665	0.970969083148621	0.868410678782135	0.856221547790595	0.312058083934711	0.576420000313339
20	49441081	G	C	0.741262716646481	0.807712924605601	0.823008271625651	0.751496048672186	5.86633157048047	0.0154331798456374
20	49441116	A	T	0.866641465129585	0.963768367745554	0.887911778924363	0.881599008132445	0.0781661717111118	0.779798112863009
20	49441640	A	G	0.841675567624306	0.845580003116939	0.891102844213207	0.842276850690172	2.32186733659134	0.127566805584364
20	49442655	C	T	0.675576337785108	0.769275940949703	0.730665931919631	0.690006076672455	0.753722799451439	0.385300124010958
20	49443962	C	T	0.818625166747013	0.919405552440861	0.861485935417491	0.834145346143865	1.12865589711226	0.288062220116663
20	49445446	C	T	0.859966127635606	0.958851452381685	0.898261044738423	0.875194467646502	1.47584310587477	0.224426041236618
20	49446578	T	C	0.63889077772646	0.769134896557887	0.756171882677675	0.6589483720265	11.3367059898146	0.000759899931254615
20	49454911	G	A	0.90730310553043	0.914213028852165	0.893852663315616	0.908367233721977	0.514668234195166	0.473124966140712
20	49458606	G	A	0.99	0.99	0.989999999999994	0.99	-3.33213835559826e-12	1
20	49458638	A	G	0.833994074169818	0.909186226191996	0.914164858610575	0.845573665581233	10.8336673336973	0.000996710288899819
20	49459292	G	A	0.766297508181739	0.841930023832154	0.842550975151475	0.777944915591903	5.84707389844919	0.0156029740330238
20	49460378	C	T	0.917045018573857	0.887899100124862	0.941169873862635	0.912556547132712	2.4133753548244	0.120302722394107
20	49463919	C	T	0.809211899244156	0.896474414207976	0.893936741816288	0.822650326548584	5.50180870093851	0.018996815026303
20	49464953	G	A	0.962790954021563	0.954455429304254	0.976026179871284	0.961507283215097	1.50393366413929	0.220067094089673
20	49465402	T	G	0.775881539529358	0.879572177206868	0.866314879445463	0.791849897731694	5.69253184030969	0.0170372566124456
20	49470043	G	A	0.99	0.989999999999997	0.99	0.99	5.03597736362457e-14	0.999999820946858
20	49472742	C	T	0.957849846804289	0.937749948581484	0.958923796463415	0.954754462477977	0.0685468172868125	0.793464481788828
20	49474361	C	A	0.827556255919977	0.91446738104044	0.890033697653257	0.840940569188528	4.75996662052894	0.0291291129782747
20	49474591	A	G	0.58115249266467	0.683941157156637	0.658248184108986	0.596981946996433	3.76159732719772	0.0524424578721527
20	49480299	G	A	0.821666832251379	0.918579881315803	0.90683794092457	0.836591441807301	8.35589488843099	0.00384438088447216
20	4948248	G	A	0.516984077991299	0.481142886529647	0.489377995031853	0.511464534506205	0.136050589183745	0.712239264195555
20	49482626	G	A	0.989999999999954	0.99	0.989999998547091	0.989999999999961	-5.95768381574181e-07	1
20	49482933	G	A	0.817676744120987	0.77949921735265	0.826442288120553	0.811797404998663	0.362898138400792	0.546901072706746
20	49484944	A	G	0.989999999925715	0.989999994200019	0.98999999963462	0.989999999043958	7.24728139765097e-08	0.99978520329327
20	49485512	A	G	0.679615157509125	0.691324781371692	0.720184927424613	0.68141843958396	1.77027763006108	0.183347723865548
20	49485946	A	G	0.841626910980928	0.918012494251125	0.930211544123781	0.853390290804538	8.40287102134841	0.00374628874387921
20	49487992	C	T	0.989999999999999	0.99	0.99	0.989999999999999	2.16127361855554e-13	0.999999629067456
20	49488333	A	C	0.745239466037887	0.83320093107447	0.754873060664723	0.758785531653521	0.0168781458585821	0.896632949949791
20	49489180	G	T	0.662544843624002	0.71178151324781	0.705526035716419	0.670127290746068	1.56479228420829	0.210964914980665
20	49489520	G	A	0.667000081798556	0.69725343189822	0.662871077862067	0.671659097713904	0.0752937615602687	0.78377948108418
20	49489597	G	A	0.901783972544979	0.88468470848166	0.938915361700047	0.899150685879227	4.56650524024945	0.0326030114347813
20	49490888	T	C	0.632659070078688	0.741372704043648	0.6864554798914	0.649400969709292	1.60958269687703	0.204550471976194
20	49491768	G	A	0.740540639540336	0.830549897093111	0.749280030333059	0.754402065203463	0.0303538951362421	0.861689666112582
20	49493171	G	A	0.981823240272755	0.978923173584312	0.989999999418444	0.981376630002735	2.09460642792116	0.14781977280944
20	49493609	G	A	0.692655263159417	0.834826791029238	0.703903399709371	0.714549678451369	0.136911558103901	0.711370852969555
20	49493745	T	C	0.949349671471503	0.91676569245461	0.967428918381797	0.944331738702901	2.94110528852306	0.0863516260489136
20	49493863	G	A	0.884220489400624	0.858863446142262	0.923818128545036	0.880315504738836	4.75512310539117	0.029211203252262
20	49493870	G	A	0.689051269998709	0.832777846974102	0.729791765163583	0.711185162852919	0.413797920308464	0.520048098309548
20	49494019	C	T	0.858829189041965	0.971701230224557	0.892394023594799	0.876211483384084	0.548832044786623	0.458795313041529
20	49494268	A	G	0.646101865502037	0.743350743211733	0.685608327778855	0.66107819266933	0.696042169634648	0.404116786880868
20	49494835	A	G	0.709917951150566	0.783096514646188	0.784418338828126	0.721187449928891	0.813298339034689	0.36714688910711
20	49495036	A	G	0.686471121387965	0.827338300988036	0.73521030545785	0.708164667046376	0.0791218334538895	0.778491020590431
20	49495326	G	A	0.74037367686371	0.959429155740669	0.765844796060483	0.774108220610762	0.00962047097927703	0.921865592720426
20	49496141	A	C	0.976463817279067	0.983278490690833	0.983623273244357	0.977513276984479	0.244053476654113	0.62129368725473
20	49498121	G	A	0.724704331999188	0.807363755535642	0.709609200095272	0.737433883223802	0.18754077330327	0.664971340835852
20	49498559	G	T	0.614707125652623	0.737104685495375	0.667467018883329	0.633556349868407	1.04113784892759	0.30755698595866
20	49499399	C	T	0.971293920250176	0.98999999782626	0.977171009194727	0.974174656196893	0.0163428419376253	0.89827628662718
20	49499822	C	A	0.989117511285695	0.99	0.989999999923299	0.989253414547698	0.147604455999437	0.700835218305255
20	49500894	T	C	0.882898158396842	0.871218326811129	0.920887711099713	0.881099464332642	4.01474209261039	0.0451041213267988
20	49501047	C	T	0.658802312447122	0.796806241061322	0.704515439257819	0.680054917453708	0.235828019545705	0.627235711793168
20	49502952	G	T	0.608263752016575	0.720295146968041	0.676461276580789	0.625516586839101	2.7728902647736	0.0958729074071297
20	49503372	T	C	0.706411664088365	0.880403886903947	0.734025172577671	0.733206466401965	0.000432988304965311	0.983398520068632
20	49503973	G	A	0.929582055376265	0.951391179680768	0.945451778821208	0.932940660519159	0.275856906601861	0.599429695254247
20	49505582	A	G	0.794015489788618	0.854956396677978	0.701010075797175	0.803400389449579	1.47554623931065	0.224472656707118
20	49509175	C	T	0.978443798248992	0.986138580907164	0.976832318169464	0.979628794778351	0.0738094676486083	0.785868865855111
20	49516995	C	T	0.902881582866591	0.874308063570369	0.891438233380294	0.898481260894973	0.0736892474185193	0.786039079381149
20	49517139	C	T	0.99	0.989999999138092	0.989999999642549	0.989999999867266	-3.91950705741593e-08	1
20	49518978	C	T	0.98999999097947	0.98999999587744	0.964796835365679	0.989999991733757	2.37884223575367	0.122988666113926
20	49522796	A	G	0.706216735816033	0.878862495092744	0.56666772091166	0.732804182744647	9.99998754549693	0.001565412844823
20	49524451	A	G	0.916279279858707	0.900518989315757	0.966087201790412	0.913852195115093	3.00451213174589	0.0830329710623511
20	49527494	G	A	0.853402934488483	0.855841266737594	0.873821502804563	0.853778437654846	0.524145202823799	0.469078792834423
20	49528169	C	T	0.98671337754127	0.99	0.982548887106013	0.987219517399914	0.292460457382309	0.588648108566862
20	4952923	C	T	0.4827396675452	0.434501529410072	0.512624609145114	0.47531099427239	1.40902095407436	0.235218988424862
20	49531158	T	C	0.989999999069539	0.99	0.99	0.98999999921283	3.46196962901552e-08	0.999851542656236
20	49535238	T	G	0.773084304830916	0.901829732602053	0.629955725441123	0.792911100707671	7.16531614518657	0.00743265901547488
20	49536510	T	C	0.721438475976926	0.875345812857525	0.74117771106003	0.745140205856538	0.0204270365285725	0.886350848345985
20	49537488	A	G	0.653828646812212	0.773357839789413	0.683971002546756	0.672236142530701	0.112105951955317	0.737759160760024
20	49538473	G	A	0.989172088121035	0.99	0.983560407224309	0.989299586550395	0.191893473823483	0.661345346084471
20	49538693	A	G	0.728564013976631	0.847425531925823	0.719661173470896	0.746868687740807	0.844181278555187	0.358203654766
20	49541861	T	C	0.722784262706674	0.88919286049924	0.720715369064067	0.748411186766729	0.34797113678513	0.555263873304987
20	49542079	A	G	0.632038707879009	0.762514279378127	0.659032626941961	0.652131945889873	0.0554777079602838	0.813791915894308
20	49552135	A	G	0.989999999591873	0.989999999993955	0.99	0.989999999653794	2.28369589387992e-08	0.999879424465622
20	49552904	A	G	0.696321252888138	0.808249944967363	0.744766673103418	0.713558271468339	0.380732461156856	0.537211496026841
20	49558245	T	C	0.916054801320297	0.873484268343368	0.666997076784936	0.90949893924185	1.59555635877376	0.206534077997261
20	49561044	C	T	0.979014544113879	0.989999983699931	0.977747277233569	0.980706301810131	0.091766623487584	0.761943159645568
20	49563100	G	A	0.930115241696488	0.917864711210362	0.931418818098591	0.928228660001625	0.0183060256273822	0.892374873156845
20	49568605	G	A	0.749198571916068	0.850324772851743	0.751245814788547	0.764772006860162	0.241637211649273	0.623026126965797
20	49573810	G	A	0.62549662124728	0.712087835258742	0.642751785560153	0.638831668205045	0.0158292204676598	0.899878977382701
20	49577982	G	A	0.99	0.99	0.99	0.99	0	1
20	49582182	G	A	0.976748071848726	0.979187471474855	0.966389970994149	0.97712373939115	0.911894236915099	0.339612321013717
20	49583367	A	G	0.901225812810331	0.875186763443481	0.921994387507109	0.897215799207836	1.71688080102695	0.190095049962449
20	49584936	C	T	0.917538186019467	0.876321938857276	0.941845447177608	0.91119088395649	2.0437722359644	0.152830240917478
20	49585432	A	C	0.746292843645862	0.873331006451552	0.767995742525651	0.765856720717938	0.00419820445820395	0.948338374946804
20	49585966	A	C	0.99	0.99	0.989999999999986	0.99	-6.24671025479598e-12	1
20	49588672	T	C	0.609754464150351	0.670480162839968	0.652563216223847	0.619106221748552	1.12516860360629	0.288808235724201
20	49594521	T	C	0.765107218146107	0.831311334522724	0.790323835168212	0.775302652068106	0.165389160207409	0.684242545908732
20	49595128	C	T	0.735459825560822	0.848736364987924	0.734097828694842	0.752904412632596	0.296027272672887	0.586383750118484
20	49601950	G	A	0.165490876809719	0.0948878380992533	0.146188396356115	0.154618008848307	0.0997221504636857	0.752163319425582
20	49602995	T	G	0.989999987849501	0.98920509325936	0.99	0.989877574082619	0.0352278942428016	0.851118921847774
20	49604523	C	T	0.527403857209935	0.551882461913579	0.587089158231825	0.531173562334296	1.4321084324101	0.231420649220747
20	49606155	C	T	0.99	0.989999999999976	0.989999995872381	0.989999999999996	-1.59909272053208e-06	1
20	49609199	G	A	0.117863730530129	0.0230056094378768	0.106550187075505	0.103255579881922	0.028732568024529	0.865397994485684
20	49609677	T	C	0.891689161991849	0.847894510305102	0.921844538673895	0.88494478563209	1.5694319670247	0.210289525039218
20	49610568	A	G	0.130972280844457	0.0290270535604102	0.148605159616162	0.115272715842714	1.71380121567513	0.190492924040502
20	49610797	C	T	0.55894703571527	0.453413739030839	0.617811715197425	0.542694908025868	1.85935073290645	0.17269975369434
20	49611401	G	A	0.974582021310565	0.958417216700662	0.986529752409983	0.97209264140064	2.31991268105418	0.127727195921515
20	49611586	C	T	0.641466464444118	0.564187720264595	0.592007697721217	0.629565537840471	0.612193801114124	0.433962998960253
20	49613729	C	T	0.966062622055694	0.920117782242933	0.946124487532771	0.958987116724528	0.622950458937081	0.429952985531605
20	49616766	C	T	0.99	0.99	0.99	0.99	0	1
20	49617932	C	T	0.958628841819589	0.989999999999998	0.9853976913297	0.963460000179372	2.64323427034734	0.10399164356348
20	49623039	C	T	0.99	0.99	0.99	0.99	0	1
20	49624145	C	A	0.147816214071364	0.118033862995623	0.196933768826498	0.1432297320057	2.55972006737799	0.109617991762957
20	49625448	A	G	0.170460180337897	0.100640401330134	0.154090143286391	0.159707934370701	0.0272787263090387	0.868815902044374
20	49626971	C	T	0.533833260238044	0.5388415366132	0.589614668315703	0.534604534799818	1.8096540831807	0.178549731427759
20	49628716	C	T	0.59193420355511	0.53536081137392	0.614074729943041	0.583221901159207	0.80253607950291	0.370336203506659
20	49630618	G	A	0.574614900844768	0.504650772786636	0.586073877937053	0.563840425123815	0.539178104939141	0.462773546114006
20	49637161	A	G	0.99	0.99	0.99	0.99	0	1
20	49645064	T	C	0.846614496263045	0.831018406255334	0.839128248941361	0.844212698401857	0.0376435494580435	0.846160647376641
20	49647602	T	G	0.864133847510231	0.838050897473207	0.824921229084771	0.860117073204529	2.35118088117549	0.125188142918503
20	49649589	G	A	0.588162471704428	0.594625288287698	0.54229460806958	0.589157745458252	1.23416551753703	0.26659847094131
20	49649710	C	T	0.89843410008441	0.851942689501016	0.879739538038238	0.891274422854567	0.179147237698176	0.672107117447518
20	49653665	C	T	0.9104198563659	0.908882300464919	0.875656073848367	0.910183072757149	2.74534950452709	0.0975377481868751
20	49653970	G	T	0.865808621481338	0.854184458188979	0.861413829606726	0.864018500334315	0.0117575191173329	0.913652943487086
20	49654817	T	C	0.43341779370388	0.360377525245507	0.379570267702579	0.422169592361291	0.981233814915373	0.321894386864713
20	49657307	G	A	0.447401398220874	0.453932841341492	0.453902107715774	0.448407240461449	0.0251260671832031	0.874053333165309
20	49657714	A	G	0.894882432622112	0.898960008089133	0.867609765958968	0.895510379244033	1.15968561273336	0.281530751120679
20	49663015	C	T	0.716544338880577	0.605846568007361	0.759597420662254	0.699496882166101	0.530726410397681	0.466301621514998
20	49664041	G	T	0.675058262960276	0.777766005560621	0.6581449027265	0.690875255320729	1.24966437589827	0.263616589344952
20	4966694	A	<*>	0.99	0.989999999967651	0.989999999989848	0.989999999995018	-2.09300137178881e-10	1
20	49668255	G	A	0.382660737367813	0.519743734408204	0.338363699136055	0.403771518912033	3.87426922089245	0.0490316508315781
20	49671435	T	G	0.0982030691255296	0.194920289882253	0.135861988436371	0.113097521122065	1.1428967644631	0.285041057722728
20	49671894	G	A	0.680887070023738	0.748606580087931	0.624586102519134	0.691315874573623	5.0226158802364	0.025018345994174
20	49673486	C	T	0.984890390846512	0.977045096420934	0.973797212376907	0.983682215504973	0.642663479879141	0.422747955075379
20	49675833	T	C	0.989186597552729	0.98999999738615	0.989999999822373	0.989311861127076	0.101411109014027	0.750142774827904
20	49681277	C	T	0.78347683612804	0.837113230091604	0.68456166036599	0.791736840798428	4.6662002419175	0.0307619152880308
20	49687290	C	A	0.502978126119555	0.457736757089846	0.496657644934244	0.49601095528898	0.000137634850970901	0.990639602160172
20	49687647	T	C	0.739036055451101	0.63881167477736	0.765908601292283	0.723601500827344	2.24027380190637	0.134457169578488
20	49694246	C	T	0.716387682170108	0.811431637198497	0.695708543743921	0.73102445124448	1.48398273871079	0.223152424061136
20	49698104	G	A	0.747042253406302	0.661914614522499	0.743274962616726	0.733932597018196	0.0477642904515858	0.827000270355381
20	49701402	A	G	0.0907837742994427	0.124544761332482	0.100410179319165	0.0959829663025307	0.020092750221151	0.887278349463414
20	4970721	T	C	0.861802625178822	0.840761807328303	0.860758564779612	0.858562339229842	0.00302964624436098	0.956104826164987
20	49707742	C	A	0.719363197172952	0.794339794705783	0.706376732887121	0.730909593193008	0.627538511726302	0.428259644029054
20	49708027	G	A	0.237700929091692	0.396406596310027	0.99	0.262141601843315	3.13271788099583	0.076735711450739
20	49708528	A	G	0.645940495907847	0.604909010855909	0.5984798056848	0.639621647209848	1.60949429217498	0.204562903601259
20	49708574	T	C	0.451610791620578	0.398229811987849	0.413119344925117	0.443390120757137	0.820553171221615	0.365018481215863
20	49709468	G	A	0.99	0.989685796729573	0.989999999379393	0.989951612696354	0.0114151064645671	0.914914722374418
20	49713326	C	T	0.326772549416243	0.214427736262902	0.279549496151304	0.309471448190629	0.430158667326023	0.511911102880434
20	49714756	G	A	0.510310049978364	0.454398894174978	0.558721164191738	0.501699731984642	1.36520156073782	0.242638035945325
20	49715493	C	T	0.611857500380744	0.341503860876929	0.576163963389918	0.570223039897156	0.00847678845325056	0.926642839859196
20	49715775	T	C	0.373726159160297	0.224050148324862	0.435202665078067	0.35067605349164	4.5639803350709	0.0326511057083486
20	49719493	C	A	0.99	0.99	0.989999999999977	0.99	-1.14127837003142e-11	1
20	49719603	G	T	0.516429625647568	0.708315098247587	0.522290249662485	0.545979988427971	0.474459889367292	0.490942534245005
20	49719642	G	A	0.932955737659609	0.910109252225571	0.959088534445925	0.929437378902767	2.19661475286793	0.138314196543057
20	49720409	G	A	0.99	0.989999999991198	0.98999999999889	0.989999999998645	8.05776049966508e-12	0.99999773510935
20	49723614	A	G	0.970296821335478	0.99	0.94851623866696	0.973331110849814	0.818632603909433	0.365580263844652
20	49724258	G	A	0.989999999888013	0.99	0.989999999998545	0.989999999905259	5.36368926276939e-09	0.999941565159097
20	49726467	C	T	0.986406158583476	0.977366286396535	0.965794792490653	0.985014018266687	2.55053211016688	0.110257115779593
20	49729130	A	G	0.564223186091232	0.625888361679856	0.597396162874612	0.57371962313188	0.0817301915671495	0.774966258567609
20	49729512	G	A	0.637006977217545	0.720583114207081	0.545196155416935	0.649877702313933	7.74952963747915	0.00537265325286094
20	49730827	T	G	0.451395185726049	0.628100402662939	0.498898030366113	0.47860778913433	0.148148194415951	0.700311328405031
20	49730940	C	T	0.56587453285279	0.677184098478457	0.499661062834884	0.583016205959142	2.07615695840955	0.149616451300025
20	49733353	T	C	0.587120976177797	0.693642262955229	0.577804382515037	0.603525254341522	0.402834691796452	0.525628923290781
20	49733424	T	C	0.571455730118326	0.679786940457348	0.57697787246943	0.588138736510535	0.0578319379191465	0.809956058837713
20	49733539	A	G	0.563936241456832	0.717291970901422	0.576180242058402	0.587553023791299	0.102774099405454	0.748525666239098
20	49733836	G	A	0.597754941672517	0.694936991955009	0.564828000951006	0.612720977416021	1.98045468897618	0.159342514433436
20	49734135	A	C	0.5	0.5	0.479401734026942	0.5	0.0163353611597788	0.898299444291255
20	49738465	A	G	0.72547508465461	0.802855247890507	0.759609624604737	0.737391629792938	0.359389936979955	0.548845244216662
20	49738648	A	G	0.706983594118905	0.803828392754213	0.708899556213685	0.721897693108742	0.216532921658475	0.64169445202157
20	49738668	T	C	0.82863896878019	0.907122785451532	0.833688886465303	0.840725476547577	0.096047844278588	0.756624936774899
20	49738764	A	G	0.723204120706052	0.798285194046641	0.685922233065888	0.734766606000503	3.12821750514324	0.076947831634299
20	49739136	T	G	0.732989130692426	0.765332463292926	0.695969344956115	0.737970003912903	0.956898293941859	0.327969589543329
20	49739860	G	A	0.547048272257153	0.581820818310122	0.472586146130732	0.55240324434931	2.9803859383911	0.0842791738324825
20	49741940	C	T	0.818977998527465	0.896084352270668	0.846685300460623	0.830852377003918	0.489724057711281	0.484050421795701
20	49743171	C	T	0.546864330380347	0.63107063845593	0.580853226214761	0.559832101823987	0.396575731927818	0.528863011306911
20	49743736	A	C	0.505301312069269	0.628659763046558	0.554066424253607	0.524298513519772	0.470759765032013	0.492637848624566
20	49744845	A	C	0.753278426330087	0.707485259853812	0.740636868276431	0.746226278692741	0.0317985616493983	0.858470485410845
20	49744935	G	A	0.544747508826644	0.617383202888062	0.628120001493855	0.555933405712103	3.88208424097065	0.0488039359241997
20	49745311	C	A	0.542233935378086	0.636086489490565	0.574341568407348	0.556687228711408	0.196790072892923	0.657324378315045
20	49746072	A	G	0.531738411276599	0.571986348098737	0.582854380658156	0.537936593547208	1.37581036646456	0.240816085442942
20	49746325	A	G	0.594248257696385	0.600583509795094	0.615708052500475	0.595223886519586	0.237645686527222	0.625911718955454
20	49752716	T	C	0.253311302747661	0.278526867933547	0.259030325111474	0.257194499786287	0.00288250259145622	0.957182992371406
20	49757221	T	G	0.99	0.99	0.989999995667688	0.99	-1.24800975586944e-06	1
20	49757314	G	A	0.572835655560948	0.581885419402988	0.552607366539183	0.574229319192622	0.474086315697272	0.491113254477387
20	49757406	C	T	0.547290164414867	0.57260828852006	0.526550524527092	0.551189155527066	0.648439028621977	0.420671320954171
20	49757672	C	T	0.568178834619788	0.587544280413705	0.508078879649549	0.571161113272051	3.65917026422667	0.0557613959625711
20	4975805	G	T	0.565691026878317	0.477772385185825	0.567919925635035	0.552151556057673	0.141510173285083	0.706784287539962
20	49758394	G	A	0.989999999999979	0.99	0.989999999297822	0.989999999999982	-1.95604121602789e-07	1
20	49759888	C	T	0.310469983567379	0.314129331735321	0.300849318352613	0.311033523185242	0.0970342986980223	0.755418043362946
20	49759935	C	T	0.341703485703787	0.363087752796843	0.380075508654984	0.344996662836117	0.934581394549979	0.333675275390928
20	49761196	G	A	0.669738240061237	0.774290675906593	0.673427901550834	0.685839315181422	0.12969684285374	0.718746569865107
20	49762154	C	T	0.80980701699749	0.775301674358388	0.77244192074076	0.804493194231068	0.64753341445893	0.42099593103854
20	4976240	G	A	0.811052456160468	0.849552984608724	0.795332332417109	0.816981537541499	0.765878690956965	0.38149503964799
20	49765458	A	G	0.613831532389485	0.467204280850043	0.62089366619847	0.591250935652411	0.0474849914689144	0.827498836156438
20	49768197	G	T	0.99	0.99	0.99	0.99	0	1
20	49769077	G	A	0.183164768569431	0.303919671776246	0.442045144560331	0.201761023663281	7.91435248613736	0.00490441308369375
20	49770295	G	A	0.779040102217856	0.770110999796077	0.789454198902207	0.777665020444902	0.114935141385737	0.734594018120059
20	49770361	A	G	0.748986323283761	0.744160224928003	0.758818976527247	0.748243104136974	0.153149421464351	0.695543645217772
20	49771498	C	T	0.99	0.989999999999995	0.98999997936096	0.989999999999999	-7.44940807621781e-07	1
20	49772819	G	A	0.907526883098191	0.882911507879238	0.906618586145136	0.903736115314472	0.0117578381446188	0.913651776613109
20	49773837	C	A	0.99	0.99	0.989999999999983	0.99	-9.35327879098188e-12	1
20	49773876	G	A	0.920596406645551	0.875731641907336	0.919968738890117	0.913687232875866	0.132439742315475	0.715915722109807
20	49773879	G	A	0.918699463293055	0.873752996132084	0.919666910207326	0.911777707350266	0.205377725194235	0.650414673970277
20	49775115	C	A	0.803146588174724	0.759059520295362	0.80490852455227	0.796357179721302	0.0600282951034067	0.806451224540339
20	49775439	T	C	0.487382191294965	0.468894733989174	0.501460068981494	0.484535122869873	0.190523085945426	0.662481613809406
20	49776480	T	C	0.737994225715175	0.720385884724917	0.773989880621788	0.735282541202675	1.72288648722401	0.189321914313123
20	49776802	G	A	0.783578054736597	0.758439970346822	0.8012912803603	0.779706789740572	0.68726437654781	0.407096429169235
20	49777174	A	G	0.761210895697238	0.731561335793609	0.742222413378137	0.756644863472079	0.237701089994884	0.625871461472735
20	49777878	A	G	0.205898487275136	0.187555297655864	0.270382142885154	0.203073636073768	5.60461654868262	0.0179132148466195
20	4977788	G	T	0.60764971477784	0.573078011600486	0.588935026291509	0.602325672488527	0.205127065108123	0.650613870223574
20	49778122	G	A	0.755681428890613	0.750228943389326	0.778490700141163	0.754841746123415	0.649093542709246	0.420436948190817
20	49781718	G	A	0.627046194940882	0.575728725872365	0.648126443899465	0.619143304704331	0.79634671324008	0.372187891708726
20	49782615	C	T	0.817286733177009	0.761735412922821	0.757456031047026	0.808731829857864	1.09070211752465	0.29631569468917
20	49783941	G	T	0.648621319053899	0.531509100524695	0.605474552016512	0.630586037400402	0.352880682236504	0.552486958076367
20	49788538	A	C	0.628875365280032	0.702936700441205	0.688500139933919	0.640280810894852	2.35074876233883	0.125222847329351
20	49788571	G	A	0.26911360682467	0.279027144146675	0.315651937982661	0.270640291572258	1.89496803402377	0.16864263925318
20	49789473	T	G	0.99	0.99	0.99	0.99	0	1
20	49792496	C	T	0.748703980392325	0.689835942928997	0.739856734150776	0.739638302622972	6.20830358158602e-05	0.993713310073476
20	49793012	A	G	0.650739905157421	0.713204291748219	0.7109573288111	0.660359420692404	2.68985778207022	0.100988827352291
20	49793208	G	A	0.99	0.979562683595807	0.976681446446644	0.988392653273754	1.05431939300512	0.304514384959343
20	49798179	T	C	0.681332732051494	0.761409536492113	0.664862963533326	0.693664559935349	0.747211966647399	0.387360376752362
20	49798420	G	A	0.630714091085917	0.713430908014418	0.702666400122598	0.643452480892906	1.24409689090629	0.264682941442269
20	4979886	G	A	0.624396122548711	0.601708402794961	0.632536430855054	0.620902213706634	0.140292593362153	0.707990308024214
20	49799297	G	A	0.989999999999978	0.99	0.989999999696821	0.989999999999981	-4.44314433784783e-08	1
20	49799684	G	A	0.88350734850024	0.914595520994721	0.925757163259797	0.88829492706439	1.43253941348052	0.231350451590119
20	49800874	G	A	0.581382774310428	0.534376770180529	0.528073839633897	0.574143849674424	1.43851616736456	0.230379607795514
20	49802645	G	A	0.788525864445222	0.719122580425746	0.766506959011782	0.777837758706223	0.0972560930664906	0.755147613168247
20	49806066	C	T	0.856846057515927	0.939650541163576	0.916167470905405	0.869597947997665	4.67821975568307	0.0305473896014868
20	49807108	A	G	0.620164527042537	0.706296498139281	0.662010232163197	0.633428850591435	0.637426964233487	0.424644069348413
20	49807995	T	G	0.641127870302627	0.712898486607107	0.702922833991721	0.652180545213517	1.76459679225491	0.184052184607799
20	49808801	G	A	0.62994718259452	0.757861191024975	0.874833500399458	0.64964593989281	9.6586250750618	0.0018846462173089
20	4980952	G	A	0.653051948579153	0.635139683805761	0.642789946391692	0.650293459804051	0.050019872889338	0.823028697068525
20	49810368	C	T	0.983859333712876	0.99	0.786319769886154	0.984804996321093	12.4738678386025	0.000412684699899718
20	49813116	T	C	0.98999999999997	0.99	0.989999999999991	0.989999999999974	6.41667449081831e-12	0.999997978866196
20	49813425	T	C	0.955368211113496	0.99	0.945046777663491	0.960701506602017	1.30846139964651	0.25267341636059
20	49817847	A	G	0.636227448831715	0.732590021932681	0.693034001458035	0.651067285089263	0.721444416858649	0.39567052260338
20	49820704	G	A	0.671537204121408	0.724691828894206	0.763897485957278	0.679723016336419	5.29854743618902	0.0213432159335049
20	49820800	T	C	0.99	0.989999999999987	0.99	0.989999999999998	9.98802177118873e-13	0.999999202593445
20	49821041	G	T	0.99	0.99	0.99	0.99	0	1
20	49822062	C	T	0.957379912317623	0.966229986086043	0.943476944024546	0.958742823677959	0.861307046138723	0.353373182366567
20	49825772	T	C	0.627256166163992	0.718286268232921	0.756172084484607	0.641274801882607	9.44757585547192	0.00211428356548285
20	49827949	T	C	0.639589410306023	0.724096036517435	0.771181789148671	0.652603430742581	9.30017293454975	0.00229132227856412
20	49832251	T	G	0.59902375577332	0.722866079474367	0.70773965016921	0.618095473623281	4.8611358895333	0.0274682458958338
20	49833153	C	T	0.962893862266784	0.969213548717259	0.99	0.963867093980157	2.47756620313211	0.115480825197471
20	49834888	T	C	0.657434785413025	0.672301102233561	0.730879105185618	0.659724198203387	3.76201306684497	0.0524294211701068
20	49835559	T	G	0.65637439927355	0.759276195849479	0.698791644560029	0.672221275946243	0.153110934885339	0.695579989591234
20	49836723	A	G	0.534449986522098	0.647955683994898	0.604905789373443	0.551929863932909	2.51915101217431	0.11247112278199
20	49836781	C	T	0.99	0.99	0.99	0.99	0	1
20	49837751	T	C	0.989999999999997	0.989999999999997	0.98999999972456	0.989999999999997	-4.25829519533631e-08	1
20	49839890	A	G	0.99	0.99	0.989999997605651	0.99	-1.03434647780383e-06	1
20	49841420	G	A	0.989999999999983	0.99	0.989999999999994	0.989999999999986	3.00165234111039e-12	0.999998617642872
20	49843436	T	C	0.99	0.99	0.989999996562176	0.99	-4.14387432740032e-07	1
20	49847901	T	C	0.989999999999987	0.989999999999994	0.989999990283138	0.989999999999988	-2.23547185830951e-06	1
20	49847995	C	T	0.336862629441529	0.296675267582204	0.274717355552519	0.330673775715193	3.72389544230011	0.0536390940315008
20	49848116	G	A	0.99	0.989999999999983	0.989999990391595	0.989999999999997	-1.6745517675788e-06	1
20	49848254	G	T	0.367207746928016	0.302026412622399	0.286810341157241	0.357169821444951	3.57477096315076	0.0586635380380379
20	49850167	G	A	0.179704696893162	0.116497387923889	0.110627964703648	0.169970771311894	2.35150974675327	0.125161738164167
20	49850237	G	A	0.148663761023552	0.0909951795400067	0.0617279432270069	0.139782799475086	11.7715592622183	0.000601425777847081
20	49850471	C	T	0.769065249738913	0.776655603061988	0.793237016571699	0.770234164150666	0.431593321785523	0.511208163460606
20	49850877	C	A	0.13279415396439	0.0821162367154719	0.0616803757211078	0.124989754708056	10.1091982506293	0.00147531130494358
20	49851036	A	G	0.0373330814859961	0.0276891134138599	0.0498070876466258	0.0358479104028871	0.114500896407912	0.735076986346086
20	49856953	C	T	0.989999999999997	0.989999983098016	0.988484526610703	0.989999997397092	0.0226814613471838	0.8802883768361
20	49857116	G	T	0.99	0.99	0.99	0.99	0	1
20	4986033	C	G	0.812157856120105	0.76208353158819	0.737039223607528	0.80444641014219	1.08979876434751	0.29651580047744
20	49864997	A	G	0.128040256919402	0.0901062134831161	0.0741444324165493	0.122198414230214	5.88161848256522	0.015299751585031
20	49865061	C	A	0.99	0.989999999999996	0.989999999999999	0.989999999999999	-7.55396604543685e-14	1
20	49865460	T	C	0.152682474685575	0.115887829341853	0.108859086736083	0.147016099302642	2.43999271080823	0.118276775301533
20	49869311	A	G	0.543909127047404	0.424347233075101	0.504330602326922	0.525496595375669	0.16718319252987	0.682627423507912
20	49869780	T	C	0.820268273510803	0.94779256072006	0.841648558023437	0.839907013741028	0.0025092483008214	0.960048757942769
20	49871024	T	G	0.802566568614535	0.886217261968144	0.864840480771445	0.81544877539099	1.78872221041392	0.181081926398258
20	49876662	G	A	0.849484300237405	0.93559787520636	0.890046004081132	0.862745790782624	1.13469851067951	0.286775352521425
20	49876854	G	A	0.849194495291042	0.948667013738669	0.851171217536847	0.864513263131976	0.217894087423309	0.640649224161131
20	49877073	T	G	0.853061662703591	0.968252138288943	0.887411510592462	0.870800995943735	0.388158507918224	0.533268959747601
20	49877629	C	T	0.989999999999997	0.99	0.99	0.989999999999997	8.06805540130686e-13	0.9999992833213
20	49877780	G	A	0.925404746836845	0.937604619727771	0.98999999999846	0.927283527262047	2.62571423781291	0.105145182404172
20	49878645	A	C	0.796284830167779	0.935912540668789	0.844672351627726	0.817787497584934	0.358004066668768	0.549616820694148
20	49880864	T	C	0.850574957939753	0.945855558182825	0.885257498095022	0.865248170377186	0.315833056458791	0.574122652750058
20	49882721	T	C	0.825064971559124	0.909039411426015	0.838463603742913	0.837997035298625	0.000123836805675075	0.991121165345165
20	49883311	C	T	0.87342309904504	0.961777809360406	0.880599709061498	0.887029724433606	0.0498457059370927	0.823331974649477
20	49884022	A	G	0.987550143696199	0.989999999872907	0.961662205784998	0.987927421547412	1.04550697391149	0.306544145193143
20	49886307	C	T	0.861288091556576	0.946742836135969	0.896050372361595	0.874448122221803	1.12410894873735	0.289035408244371
20	49888904	C	T	0.78611323331459	0.800537230783164	0.811241811631077	0.788334528924751	0.219245910408878	0.639615098420774
20	49889611	A	G	0.0987629177183099	0.087211794802637	0.0468778844627399	0.0969840447892963	8.18813584139605	0.00421652290181999
20	49891271	T	C	0.989999999999984	0.99	0.989999999860089	0.989999999999986	-2.93678407406384e-08	1
20	49892365	C	T	0.471008349094654	0.381161126895037	0.399392905150129	0.457171876875913	2.59789757893915	0.10700558036121
20	49892514	G	A	0.598049955194821	0.664720642378957	0.669038180798234	0.608317241021178	3.78387205654798	0.0517487775941557
20	49894949	T	G	0.983587537141064	0.99	0.99	0.98457505642134	0.34487701917433	0.557027550875881
20	49895819	C	T	0.758404378223793	0.843533406298321	0.813009282292422	0.771514248547271	1.81196633978091	0.178272528854252
20	49897013	C	T	0.683084234523814	0.758566311358889	0.640349828763424	0.694708474356416	0.437934646617563	0.508121001654105
20	4989914	T	C	0.99	0.99	0.989999999999971	0.99	-1.44847298921252e-11	1
20	4989945	G	T	0.99	0.99	0.99	0.99	0	1
20	49900177	A	G	0.99	0.99	0.99	0.99	0	1
20	49900581	A	G	0.950140333549294	0.972842690797934	0.964544307097298	0.953636496565585	0.743477193087544	0.388549280912449
20	49902060	A	C	0.9437010795736	0.961297124597026	0.976982829775682	0.946410870507208	4.95890878029544	0.0259565820462604
20	49905727	G	A	0.947364170512905	0.951312765140102	0.984689045080176	0.947972254085493	5.03970940689036	0.0247726452465832
20	49907841	G	A	0.976141737712173	0.976775548112319	0.978956069061953	0.976239344513796	0.0693034315888782	0.792353695154675
20	49908011	C	T	0.987840423401594	0.974111253416291	0.974565255452754	0.985726131223858	1.07491485001659	0.299837930508761
20	49909373	T	C	0.941380927411629	0.960579238001509	0.95896122701654	0.944337467242471	0.86423732113172	0.352555617794883
20	49912726	T	C	0.734497057419161	0.729799286702061	0.760854223424411	0.733773600728728	0.969433334652202	0.324821544257885
20	49913793	C	T	0.989999999999994	0.99	0.99	0.989999999999995	1.63616806220261e-12	0.999998979403635
20	49915306	G	T	0.989999999999995	0.99	0.989999995695541	0.989999999999996	-1.45922710694182e-06	1
20	49916572	G	T	0.99	0.99	0.99	0.99	0	1
20	49917520	C	A	0.98999999999999	0.99	0.989999997948956	0.989999999999992	-5.73762902628561e-07	1
20	49918411	A	G	0.98999999979668	0.989999998344956	0.989999999659574	0.989999999573115	1.31740640628538e-08	0.999908420146167
20	49919088	A	G	0.989999999999994	0.99	0.989999999361373	0.989999999999995	-2.53273994080638e-07	1
20	49919318	G	A	0.985057837334518	0.982045652042517	0.981193557073156	0.98459396079955	0.108091393820377	0.742327607817086
20	49919399	T	C	0.989999999999995	0.989999999999996	0.989999999448372	0.989999999999995	-9.66094332980072e-08	1
20	49923153	T	C	0.673698955595641	0.729254264968967	0.716756021078229	0.682254473239133	1.34664990865806	0.245864639194921
20	49926052	C	T	0.910354585672692	0.952241158415476	0.886609316101694	0.916805117875081	1.46385338653346	0.226318000497785
20	49927077	C	T	0.989999999999987	0.99	0.99	0.989999999999989	5.27518628839674e-12	0.999998167436797
20	49927602	A	G	0.673301744919107	0.65630983891099	0.737250257251749	0.670684991393857	1.21370803529393	0.27059899642412
20	49932167	G	A	0.99	0.99	0.989999999440613	0.99	-1.5903390419926e-07	1
20	49935996	T	C	0.687025308152442	0.680563319220448	0.78503401286147	0.686030161856914	9.28392148395679	0.00231173992001841
20	49936078	C	T	0.99	0.99	0.99	0.99	0	1
20	49936526	C	T	0.99	0.99	0.989999998850664	0.99	-2.62825652085335e-07	1
20	49938057	C	T	0.809372799297986	0.83835637119334	0.859534633012447	0.81383626936987	3.45420637606632	0.0630910158094802
20	49938841	T	C	0.975625741850987	0.989999999999992	0.982460209748623	0.977839377605934	0.18840892536312	0.664244167237596
20	49940226	T	G	0.449871854119021	0.479802673052489	0.419348042780677	0.454481200234775	1.1047573489803	0.293224430535723
20	49942978	A	G	0.490919985040682	0.465547519301675	0.413843585926927	0.487012625316875	4.46525066237233	0.0345910140099671
20	4994462	G	T	0.851284903166066	0.856462181731766	0.808588426674858	0.852082204065183	2.52662409494521	0.111939475727948
20	49945044	G	T	0.39306751484297	0.391312302207391	0.375122377786798	0.392797212097091	0.258114476634222	0.61141850369479
20	49945122	C	T	0.444034992401276	0.463440264038616	0.430725488306592	0.447023404233427	0.225968869378355	0.634529095810721
20	49945761	A	G	0.485602326014473	0.498226508781975	0.34282611260681	0.487546450160669	5.18746246149507	0.022750411322595
20	49948016	A	G	0.970719128637504	0.945738587343303	0.943364948565167	0.966872125278197	2.43521725582758	0.118637457077765
20	49950017	T	C	0.408481226994783	0.464442354216709	0.440316745839728	0.417099240586959	0.22492848784117	0.635310046538674
20	49951517	C	T	0.985667734129752	0.958160647676264	0.987045442013148	0.981431642815915	0.351949001935379	0.553011915515056
20	49953712	A	G	0.988650821500382	0.965243727241489	0.959637840794669	0.985046128984513	1.58084754406173	0.208638653853493
20	49955717	A	G	0.373302187326757	0.322245268756824	0.298988430269979	0.365439421866987	1.99203636087124	0.158128122703536
20	49960848	G	A	0.423030660086429	0.296378322282372	0.33046784813093	0.403526200064604	0.5732150428298	0.448984164960791
20	49961976	T	C	0.598681627737475	0.591545228210481	0.525691771896475	0.597582622210318	4.39120486601567	0.0361247756017125
20	49964099	G	A	0.729499123210398	0.720934094547649	0.791181560920876	0.728180108796335	3.7376458152647	0.0531993497313109
20	49964878	T	C	0.737303380137295	0.712647329072133	0.707545865176497	0.73350634827326	0.466818854687966	0.494454295892576
20	49966585	A	G	0.99	0.99	0.99	0.99	0	1
20	49967664	A	G	0.99	0.99	0.989999994992672	0.99	-2.17452499982149e-06	1
20	49968294	G	A	0.99	0.989999999999998	0.989999991601223	0.99	-5.65432958044011e-07	1
20	49970379	C	T	0.976966741723756	0.984639978950391	0.989999999966031	0.978148420256658	0.664844042471181	0.414855004982536
20	49974979	T	A	0.728283358889416	0.740276473504153	0.757444115520575	0.730130298540086	0.737446323686504	0.390480141661098
20	49977078	G	A	0.989999999999994	0.99	0.989999998607345	0.989999999999995	-1.18607708173093e-07	1
20	49980129	T	C	0.639347776914377	0.594358132851816	0.510095797765005	0.632419371728742	14.4323956077003	0.000145281508376587
20	49987163	C	T	0.380746590648725	0.438895237044456	0.333604015594909	0.389701482193668	1.05475132559267	0.304415346009982
20	49989435	G	A	0.475058250473858	0.41752908200897	0.411813862292869	0.466198758530265	3.0330201591849	0.0815860225362494
20	4998974	C	T	0.96932477248491	0.99	0.975603532049509	0.972508757522234	0.034336918475044	0.85299198473288
20	49989892	G	T	0.471701354685193	0.462076129294787	0.450422937692972	0.47021906997507	0.0728683313850344	0.787205376394406
20	49990155	A	G	0.960397344199046	0.99	0.963304622768186	0.964956153192393	0.0195699803894063	0.888744732766169
20	49990185	A	G	0.427964465096298	0.362171738852989	0.374645638256956	0.417832385254828	1.91625762407048	0.166269805241237
20	49990445	G	T	0.961842601871501	0.99	0.957977927005844	0.966178841183289	0.477343697256752	0.489627982598454
20	49992480	C	T	0.434393140113566	0.379690300157749	0.432320363299137	0.42596890276037	0.0291961060957283	0.864327023520259
20	49994434	C	T	0.842568318138099	0.847194849843134	0.895567535225642	0.843280804020674	5.75245924907058	0.0164655909223472
20	49994667	T	C	0.871441083255036	0.876095770411097	0.887058608312575	0.872157905077069	0.445107074617249	0.504667732088454
20	49997972	C	T	0.550884312575066	0.513872403940807	0.511524276540106	0.54518447864539	0.757906089143795	0.383984602070383
20	49998279	T	G	0.447221054729289	0.403877195191301	0.427866524763455	0.440546100360439	0.114440861082381	0.735143838036892
20	49999637	C	T	0.39083713144453	0.365409979165789	0.383566487849744	0.386921349993604	0.0105503997529417	0.918189058118112
20	50000245	C	T	0.410368637416787	0.358692359817019	0.370534047110425	0.402410490666422	1.13624981907253	0.286446156519065
20	50000555	C	T	0.951348645434186	0.937657716704848	0.946931239125687	0.949240242409868	0.0191591024867034	0.889911328746579
20	50003275	C	T	0.411656044715822	0.360548937053927	0.397302738262077	0.403785550135891	0.0388612947596504	0.84372370778605
20	50004654	T	C	0.480656781744366	0.441530062492229	0.454267178268961	0.474631266979537	0.216221015030383	0.641934525135021
20	50004730	G	A	0.951277348291315	0.938116133422621	0.989999999999327	0.949250521201536	1.31935146096766	0.250708476325791
20	50006322	C	A	0.863851653523791	0.826537734483931	0.819449324448349	0.858105309991652	0.442481371318378	0.505927228252385
20	50008792	C	T	0.599241525434149	0.56127043715142	0.564700091822705	0.593393977838609	0.756152949256714	0.384535135228713
20	50012763	A	G	0.99	0.989999995695825	0.99	0.989999999337157	1.09981455860634e-07	0.999735393940304
20	50012855	G	A	0.989999999999968	0.99	0.99	0.989999999999973	1.22122451067896e-11	0.999997211710793
20	50012904	G	T	0.99	0.989999999999992	0.989999998111529	0.989999999999999	-5.10420793243281e-07	1
20	5001337	T	G	0.98999999988564	0.989999999553035	0.989999999985699	0.989999999834419	1.01613770297811e-08	0.999919570319473
20	50013781	A	C	0.587733207089912	0.572417338995115	0.597484788420521	0.585374563403313	0.0421418125882046	0.837349688510222
20	50014717	A	G	0.989999999999992	0.99	0.989999998909553	0.989999999999993	-1.85824258021568e-07	1
20	50015299	A	C	0.868876228176444	0.91932197687393	0.861153659068925	0.876644873475857	0.0710482034124255	0.789816667064249
20	50017995	T	C	0.0606393614226983	0.104344173696474	0.107548048636173	0.0673699025128597	4.63348975405863	0.0313537281931389
20	50019973	A	G	0.989999999999949	0.99	0.989999997952509	0.989999999999957	-9.73234149689582e-07	1
20	50022149	C	T	0.0889616505827316	0.105604368844086	0.0972687604583784	0.0915246291949802	0.0467096114107989	0.828891041925024
20	50023571	T	C	0.079536362761452	0.15912527014384	0.0978675072188058	0.0917930544983398	0.105820920056633	0.744953065361726
20	50023704	C	T	0.989999999999997	0.99	0.969170522045764	0.989999999999997	4.845747638136	0.0277143759164617
20	50024252	G	A	0.217186957987379	0.295713656785807	0.193288742442001	0.229280069602337	1.51098607769179	0.218988681309615
20	50024737	C	A	0.111669351011858	0.260064433750113	0.145361671769776	0.134522193753549	0.0392360813592921	0.842981692477691
20	50025652	A	G	0.088444459910976	0.0732015063265765	0.116217923388623	0.0860970450589785	0.827511719336876	0.362993029516895
20	50027788	G	A	0.99	0.989999999999987	0.99	0.989999999999998	5.74940749013805e-13	0.999999395005249
20	50033102	T	G	0.208630829947899	0.207361595682249	0.267438470805852	0.208435367870989	4.57090767302722	0.032519330926699
20	50034141	A	C	0.99	0.98999999999996	0.99	0.989999999999994	3.43705455067377e-12	0.999998520778284
20	50034692	G	T	0.99	0.99	0.989999998570141	0.99	-3.50431066835376e-07	1
20	50034953	G	A	0.956561069478536	0.9052989389047	0.983533254244774	0.948666701370165	4.77271466398471	0.0289141990891971
20	50035745	T	C	0.0695855616928082	0.112549520941463	0.125545546837893	0.076202011417101	3.57304760783184	0.0587244424305411
20	50036709	A	G	0.989999999951038	0.989999999980746	0.99	0.989999999955613	7.92980339669854e-10	0.999977531645294
20	50038166	T	G	0.99	0.98999999999999	0.989999997274367	0.989999999999998	-1.18838399476567e-06	1
20	50039976	C	T	0.99	0.99	0.989999997621851	0.99	-7.70106530753568e-07	1
20	50040086	A	G	0.0750578788613088	0.112643940813377	0.0802480919203594	0.0808461324019273	0.000890531137036574	0.976193247277629
20	50043140	C	T	0.34642488550383	0.410348729895187	0.410561064762881	0.356269157540099	2.86890577529	0.0903062493285714
20	50043942	T	C	0.277707131797843	0.431171291658056	0.345425229509629	0.301340612416315	2.09729968424252	0.147559537249076
20	50044011	T	C	0.99	0.99	0.99	0.99	0	1
20	50045637	C	T	0.328722094616807	0.419693511875087	0.429690793917538	0.342731692874582	7.9885845444962	0.00470732025225075
20	50046403	G	A	0.373283564700325	0.471023758680158	0.481665154462939	0.38833555457322	3.65066421869522	0.0560468553832822
20	50046576	G	A	0.129507012428359	0.205734312820798	0.199001867575243	0.141246016688795	4.95313180582585	0.026043449696427
20	50046790	A	G	0.33912674957846	0.432121405703715	0.451229790691265	0.353447926621749	4.42792136067516	0.0353555409522302
20	50046871	T	A	0.12244002852095	0.18180060956941	0.162501564317826	0.131581558002413	1.32757478907753	0.249237123972573
20	50047098	G	A	0.863817042869854	0.948324282931516	0.880593539215243	0.87683115783935	0.0196387339823007	0.888550745913092
20	50048133	T	C	0.465284191266085	0.527531882941224	0.561828289741209	0.474870335784056	4.97035252138576	0.025785391541572
20	50049559	G	A	0.324858609687177	0.394064441603452	0.446353210577717	0.335516307802284	6.19767011325459	0.0127918591838036
20	50051051	G	A	0.99	0.99	0.989999999970792	0.99	-5.36806571070172e-09	1
20	50051609	A	G	0.99	0.99	0.99	0.99	0	1
20	50052641	T	G	0.642190566853804	0.703437251409389	0.667934259025374	0.651622556275364	0.287979756347699	0.591518067886028
20	50054190	G	A	0.700977161781409	0.691787423132934	0.72163170805025	0.699561942029544	0.209361863642991	0.647268029076262
20	50055350	G	A	0.48003249543497	0.482252032823049	0.501420127407581	0.480374304192734	0.365004381671613	0.545739980912457
20	50056148	G	A	0.874767358402108	0.960015092954417	0.880880964665657	0.887895509523163	0.10410603007151	0.746956792545751
20	50056419	C	T	0.99	0.99	0.989999998528504	0.99	-5.11447235591992e-07	1
20	50057049	A	G	0.99	0.99	0.989999993969718	0.99	-2.27187743282643e-06	1
20	50059888	C	T	0.492249525417901	0.494777945095979	0.55538978681334	0.492638902048325	2.96188826778763	0.0852483319828939
20	50060148	T	C	0.228804542875536	0.226396553217517	0.302389231777836	0.228433712468201	6.70128204608975	0.00963436118286131
20	50061314	C	T	0.929630624548902	0.960492924522431	0.92524805208681	0.934383418744825	0.15707074531089	0.691867855360903
20	50063080	T	C	0.969357283504341	0.973813517738854	0.924121093206411	0.970043543576456	3.10988841750059	0.077818291510697
20	50063604	C	T	0.968108523676145	0.982573674799861	0.982683239455351	0.970336156949197	0.384661023031796	0.535119231440733
20	50063914	C	T	0.99	0.99	0.99	0.99	0	1
20	50064221	G	A	0.715240672749468	0.684561396269756	0.670357321951936	0.710516064171593	1.75299836508181	0.185500239700647
20	50068701	T	C	0.087483071580797	0.162393941002305	0.168081735194018	0.0990193454717092	11.1724931770666	0.000830189905441757
20	50068961	G	T	0.99	0.99	0.99	0.99	0	1
20	50071258	A	G	0.137419795118214	0.162595251508418	0.177255696296105	0.141296815402305	1.98925495680725	0.158418801969124
20	50073871	G	A	0.957889936659982	0.974735468387164	0.956059777072246	0.960484148545968	0.0617506913973246	0.803749996199628
20	50078163	A	G	0.399080694074578	0.528400100360402	0.487419310927207	0.418995882642595	3.57296911535146	0.0587272180006072
20	50080331	C	T	0.958173130681908	0.977933815168618	0.96939836444358	0.961216276092861	0.514289774146157	0.473287718987344
20	50081260	T	C	0.195986449825502	0.229873555548198	0.258006056720246	0.201205064106797	2.24317749089395	0.134204946693483
20	50081342	C	T	0.888411761336427	0.811409777425244	0.82472148325713	0.876553455814104	4.10199053400304	0.0428327572442653
20	50082407	C	T	0.972871386436403	0.986376842321832	0.965789032814978	0.974951226642759	0.568378597806866	0.450903938692585
20	50085305	G	T	0.547384084007072	0.463278288604159	0.547259937614588	0.534431791515023	0.113900921520722	0.735745962058476
20	50086763	G	T	0.835988137012834	0.742817091942394	0.794454585376621	0.821639796071987	1.16161203857491	0.281131468565673
20	50087696	C	T	0.99	0.99	0.98999999482993	0.99	-1.41611228128836e-06	1
20	50092193	T	C	0.99	0.99	0.989999999999992	0.99	-3.07824116351552e-12	1
20	50092287	T	C	0.551823062507618	0.524282572790607	0.588424476316131	0.547581827091199	1.02030964510182	0.31244557172329
20	50094710	G	A	0.887076338799826	0.840740240935997	0.838408622508588	0.879940579728796	1.39702869691327	0.237221697752968
20	50095433	C	A	0.542026845605228	0.471097313021935	0.498758387056961	0.531103697587401	0.752761472722076	0.385603338092406
20	50098222	C	T	0.894041313865517	0.924336657697782	0.88784195270588	0.898706796815686	0.170089335748435	0.680032424386259
20	50101097	T	C	0.175423631898269	0.10420847401263	0.203077322789434	0.16445649758388	1.13201013423108	0.28734697947403
20	50101680	C	A	0.99	0.99	0.99	0.99	0	1
20	50102021	T	C	0.99	0.99	0.989999999699393	0.99	-3.9754546151438e-08	1
20	50102132	C	T	0.187044020604167	0.12909112599929	0.185577563709902	0.178119274835016	0.0708621486249505	0.790085604495059
20	50102203	T	C	0.158920957481081	0.111265848696109	0.158977926155339	0.151582070728195	0.0953992728596106	0.757422147279492
20	50102792	G	A	0.457460613350346	0.409251425545968	0.504233267076647	0.450036398428472	3.06826628267315	0.0798345712106131
20	50103857	A	T	0.432256101186333	0.321359577723408	0.458497763986073	0.415178036573042	0.986795249429631	0.320526906955118
20	50104864	C	T	0.934227486828606	0.934651112312178	0.865171798018092	0.934292725153076	2.12680834430576	0.144741863786715
20	50106713	A	G	0.619100497589815	0.456178358419375	0.537484197046947	0.594010488157567	1.22870372601217	0.267659280674443
20	50107662	T	C	0.7056185436548	0.601804996799217	0.664208326341703	0.68963125743904	0.576169061765223	0.447817856336602
20	50108113	G	A	0.964414504916572	0.944052508101118	0.953578039761678	0.961278757406992	0.221550652705141	0.637860930424643
20	50108320	G	T	0.911195906273222	0.952295830221985	0.928734870328993	0.917525294561332	0.39184495407099	0.531331206458808
20	50108980	G	A	0.471779366499999	0.378621669379582	0.474438995905726	0.457433081143455	0.107407026318625	0.74311573361178
20	50109945	C	G	0.545644899581607	0.395689636314936	0.476355450345611	0.522551789038539	2.20844452813939	0.1372570041138
20	50111161	C	T	0.989999999655538	0.989999986933412	0.99	0.989999997696331	2.13282565521054e-07	0.999631516772894
20	50114193	C	A	0.976843186965866	0.960398053530206	0.95960858763719	0.974310636416774	1.03001463007846	0.310155231510884
20	50114411	C	T	0.989999995238009	0.989999998852511	0.989999999682851	0.989999995794642	5.36684199705431e-07	0.999415479930261
20	50114938	G	A	0.952906091126308	0.941418259024741	0.937095760156188	0.951136964982667	0.966793469647747	0.325481182327075
20	50118842	C	T	0.794429537656655	0.677147010019861	0.693618007796652	0.776368028400589	4.47915246036184	0.0343107318077583
20	50119447	G	A	0.96249541198399	0.950186496402591	0.981258004790131	0.960599838984455	0.805936357988073	0.369324401611511
20	50119916	C	G	0.728086531605668	0.651001305004547	0.640050511380019	0.716215406709096	3.01191095987555	0.0826547946173558
20	50122507	G	A	0.99	0.989999998847964	0.989999996934898	0.989999999822586	-8.73154598026604e-07	1
20	50123757	T	C	0.660696090980991	0.628084688991306	0.684600854956534	0.655673935074579	0.944827053683614	0.331039530952592
20	50124028	G	A	0.99	0.99	0.989999999051236	0.99	-1.9478130585129e-07	1
20	50124671	T	C	0.767067932341434	0.792909989716059	0.778697461388328	0.771047609177126	0.077116083797784	0.781244327882286
20	50128616	T	C	0.162642366950091	0.28427439711111	0.244528950478564	0.181373699594888	5.88526169555032	0.0152681283524406
20	50131999	T	G	0.463121208388463	0.624908583417729	0.459680276280273	0.48803646414297	0.502218022126908	0.478527160426737
20	50132064	A	G	0.413336621628116	0.564420103253127	0.433870964994603	0.436603477798368	0.00586282447583797	0.938966354893255
20	50132162	A	G	0.475779680328176	0.612885996369478	0.511228663478465	0.496894052998536	0.214073971510484	0.643592834868778
20	50133089	G	A	0.658580970846253	0.633982548869651	0.615104278108807	0.654792813861856	1.11228584260856	0.291585596357074
20	50134593	A	G	0.944815644763033	0.931499716655675	0.941755080470912	0.9427649918345	0.00257124927982617	0.959558610233296
20	50134683	A	G	0.923096783142992	0.889742115756444	0.879121578667134	0.917960164365464	1.36434654600307	0.242785605368467
20	50135091	C	T	0.278432782112314	0.365769678469202	0.370856937074728	0.291882664151275	2.21621930686206	0.136567126778645
20	50135689	A	G	0.940782457391592	0.954620862143299	0.963472402359397	0.942913571723355	0.813960180563555	0.366952006326251
20	50139247	A	G	0.5429848763664	0.656212218710863	0.566820916828832	0.560421887087447	0.0309708490716404	0.860305439198861
20	50140893	G	C	0.256337991206293	0.321730679302963	0.282957098244831	0.26640846517318	0.214504499407729	0.643259501391097
20	50141264	T	C	0.948183423432921	0.916550327560272	0.952304884061911	0.943311926668533	0.364935657424198	0.545777793746701
20	50141824	C	T	0.182032398367877	0.255304398445492	0.241668210036096	0.19331628637983	3.28445585229319	0.0699388080644485
20	50142212	G	A	0.859533643716918	0.782564485371094	0.824310656209999	0.847680393331661	0.99802823247414	0.317788088719018
20	50142923	C	T	0.469846142168468	0.638700544960627	0.506735755141777	0.495849720198461	0.0759849971746834	0.782814011706034
20	50144017	G	A	0.99	0.983248748991585	0.989999985174961	0.988960307344704	0.0925416656912443	0.76097048412718
20	5014479	G	A	0.919227647492471	0.897689545164511	0.835607979092161	0.915910779733965	15.6054747746116	7.80283408158345e-05
20	50147071	A	G	0.467185743333668	0.625574292990092	0.535562254154331	0.491577579980757	0.872313467809723	0.350315638214229
20	50147400	A	G	0.953678085797673	0.918439947062826	0.946668520556229	0.948251412432507	0.0132204880513912	0.908460672464764
20	50151709	C	T	0.989999999999987	0.989999999999976	0.989999999999996	0.989999999999985	5.33184103373751e-12	0.999998157622345
20	50155124	A	G	0.486554787253101	0.510408991519865	0.486710202804845	0.490228334710182	0.0108759286396393	0.91694102242549
20	50160035	G	A	0.894115069262603	0.930025512732007	0.918367103398406	0.899645277556891	0.929620226396355	0.334961628456181
20	50161458	T	C	0.863775080370224	0.844490386805442	0.854348487911	0.860805237561248	0.0165830817738362	0.897535438583641
20	50164140	C	T	0.802136738603031	0.880900839438778	0.791335619854729	0.814266410131736	0.583550572055187	0.444923965631523
20	50167467	A	G	0.774103278461453	0.743983701269957	0.823735974460024	0.769464863573962	2.33193194679915	0.126744488206732
20	50172940	A	G	0.121361621912797	0.0618322172162181	0.0833374641875687	0.112194093589524	2.20739105996045	0.137350781212722
20	50173981	G	T	0.704965625294931	0.748111018828316	0.728878496201818	0.711610015899072	0.324736884786667	0.568774760435573
20	50183036	T	C	0.77935898067231	0.806099337077779	0.804349812056372	0.783476995558753	0.710983112564101	0.399117635436586
20	50183070	A	G	0.781388120772264	0.821853260210524	0.815262024111385	0.787619752245756	1.26470193674159	0.260762951047027
20	50183240	C	A	0.263148378926215	0.310925140135519	0.350784094162786	0.270506000152447	3.17501493551763	0.0747725282813696
20	50187571	T	C	0.781706088836142	0.825190831703876	0.802163625612946	0.788402739237773	0.263900828870665	0.607452809665078
20	50188217	G	T	0.263333873733075	0.273057761189819	0.247262151076	0.264831352401414	0.211639937570101	0.645485063138072
20	50188292	C	T	0.730907943190116	0.695668467824135	0.757739666167402	0.725481063983755	1.23861443907746	0.265738252374486
20	50192133	T	G	0.149899940419171	0.168582005714003	0.133223394067014	0.152776978474575	0.0799594306082199	0.777352396680269
20	50192878	A	G	0.99	0.99	0.989999999582437	0.99	-2.12719112046239e-07	1
20	50192938	T	C	0.777468671518766	0.749217020912704	0.79382039442559	0.773117917325432	0.454799939818899	0.500064309248482
20	50194428	G	A	0.99	0.99	0.99	0.99	0	1
20	50194887	T	C	0.969119102722494	0.915323705740831	0.954555309977425	0.960834611587318	0.147902619225881	0.700547802273281
20	50195453	C	T	0.0522900701085899	0.0301772356640995	0.0191490205269262	0.0488846936041384	6.04069446749719	0.0139797839348564
20	50195954	A	G	0.459982014066647	0.555117178595056	0.414505350079831	0.474632829404022	2.89881744432527	0.08864456230798
20	50197080	T	C	0.706893195179026	0.651626689998426	0.710076420648958	0.698382153381214	0.111159744832229	0.738827626404667
20	50198726	T	C	0.521527649412706	0.594593789889621	0.519471301760942	0.532779835046151	0.155504116557565	0.693329959361169
20	50199465	G	A	0.99	0.989999995517394	0.989999999594858	0.989999999309679	6.47363123742661e-08	0.999796991587469
20	50201144	A	G	0.42780155366433	0.281840571504725	0.62958145937975	0.40532356241175	5.78711931056797	0.0161440224934639
20	50201346	C	T	0.745119953777711	0.822978796157878	0.792306194527281	0.757110215504256	0.469070266660709	0.493415200545275
20	50201541	G	A	0.99	0.99	0.99	0.99	0	1
20	50201747	C	T	0.269409972967544	0.267679424638711	0.247264369283607	0.269143468524904	0.408016295388221	0.522978076461961
20	5020237	G	A	0.169572145436364	0.156408818883459	0.199038385175183	0.167544993147217	1.51362428125634	0.218586885071702
20	50202593	T	G	0.447312650540977	0.379078676064676	0.394808431198529	0.436804618471626	1.43461948864547	0.231012012542718
20	50205040	T	C	0.448494783731607	0.437411072703221	0.410666044329727	0.446787892233235	0.962956580808481	0.326443091840573
20	50207815	G	A	0.99	0.99	0.989999998218195	0.99	-8.10599524822817e-07	1
20	50212508	T	C	0.470138195531116	0.425744442260481	0.435578883270329	0.463301557527438	0.785167937829918	0.375565245995792
20	50212534	G	A	0.709433858820007	0.676896938309444	0.704266170425556	0.704423173061381	1.75346876638393e-05	0.996658912808202
20	50213253	A	G	0.520927223317169	0.879764462167245	0.750503762767493	0.57618815810008	0.6225717561497	0.430093207796558
20	50213722	T	C	0.977739266400808	0.935307410842035	0.940122722357469	0.971204760644757	7.23045398344616	0.00716770792557123
20	50215938	T	G	0.99	0.99	0.98999999999999	0.99	-4.58064107699685e-12	1
20	5021683	C	T	0.878303561343438	0.915646642179163	0.82957877066868	0.88405439579214	1.58028993125612	0.208718936184748
20	50217620	A	G	0.489052751062289	0.440947477410894	0.446201624270915	0.481644538919974	0.928039065785177	0.335372991524325
20	50217907	G	A	0.99	0.989999986954786	0.99	0.989999997991037	3.40850559499938e-08	0.999852693447826
20	50220677	T	C	0.524095159007906	0.477133246382544	0.498006516050781	0.516863024463601	0.242840052466701	0.622162362239181
20	50224206	G	A	0.563084605475561	0.639441427200928	0.620608395255136	0.574843556021268	2.21230165045673	0.13691426439448
20	50225860	G	A	0.576351481749943	0.618212597681765	0.647498917840069	0.582798093603444	3.23419669099464	0.0721156622711456
20	50225899	G	A	0.560591283899285	0.631616549643748	0.613746123525658	0.571529174823933	1.68224944557811	0.194625822077859
20	50227008	A	C	0.53084536735616	0.607506403688869	0.599619298236802	0.542651166951397	2.02785414461436	0.154438529509348
20	50227948	G	A	0.648030161981228	0.767059602442286	0.74837195995137	0.666360695812231	1.68606884873695	0.194119993098751
20	50228092	C	T	0.549765561428564	0.602207604462577	0.594558185917981	0.557841636055802	1.23801778049692	0.265853418107368
20	50228751	G	T	0.689659334642865	0.653920624503471	0.736894348669098	0.684155573281399	1.42830224035139	0.232041713681213
20	50230076	C	T	0.887305292154309	0.95600478464365	0.893019263872799	0.897885013997668	0.057425532110134	0.810612260324849
20	50233420	C	T	0.974820037873926	0.958255567600559	0.97240042782789	0.972269109451827	7.14265196812296e-05	0.993256821810598
20	50234151	G	T	0.894650865344517	0.917305275869648	0.907723114030381	0.898139644565387	0.0869404378598906	0.768103396696866
20	50234858	T	C	0.664245692236471	0.686250429464301	0.698349881206087	0.667634421769557	1.14029525199802	0.28558994793613
20	50235001	G	A	0.853451251317915	0.91457969627588	0.913224416963654	0.862865031841441	3.44450902681774	0.0634622741828151
20	50239217	G	A	0.866243027469094	0.902658478613133	0.910969012362339	0.871851006945276	3.49591206700074	0.0615205115763459
20	50239755	T	C	0.527290194761275	0.609136176511412	0.63872788472527	0.539894475950796	1.29455845712414	0.255209581491361
20	50241714	C	A	0.543043337784252	0.614062304668862	0.634016782505941	0.553980258684482	5.53330664292705	0.0186578124988282
20	5024179	C	T	0.188120179709371	0.157342552789517	0.198249948745365	0.183380425163713	0.325886637355248	0.56809128291884
20	5024237	C	T	0.366742036498322	0.328583115128252	0.367199845789637	0.360865562607331	0.0375083061696578	0.846433803916366
20	50243256	G	A	0.491406059125239	0.613657490902165	0.504357919920718	0.510232779618886	0.00498961315396822	0.943686507927292
20	50243845	A	G	0.165927799304921	0.0581969213697148	0.146250002180906	0.149337244102899	0.0102756922910308	0.919257473116438
20	50245201	T	C	0.50687802782028	0.472035179938761	0.439621881616626	0.501512229246526	4.11608212555995	0.0424773422751124
20	50246508	G	A	0.486027323807474	0.481304722276289	0.434441652343915	0.485300043171672	2.10663293804275	0.146661705171751
20	50246830	T	C	0.520132768073724	0.486488442870101	0.467953019830394	0.514951541992366	2.03691294243161	0.153520931791211
20	50247549	G	A	0.99	0.99	0.99	0.99	0	1
20	50247683	A	G	0.442466283484848	0.439519823265733	0.417547871577354	0.442012528611104	0.160830089023356	0.688393421248893
20	50247749	C	T	0.647998772616872	0.649394493300074	0.677230487970084	0.648213713602085	0.586507362148693	0.443772887056422
20	50247762	A	G	0.533058427123311	0.502619757141104	0.476167767200305	0.528370871946051	1.94568900365395	0.163052160051466
20	50248011	C	T	0.571236783099738	0.4999033399615	0.493525571061902	0.560251432856449	3.58993393980214	0.0581305538941391
20	5025461	C	T	0.99	0.989999999999971	0.989999999835049	0.989999999999995	-5.73606933688381e-08	1
20	50259427	A	G	0.141227271528216	0.117544203509462	0.163828898292841	0.137580079053328	1.01336188044744	0.314098781480232
20	50262763	T	C	0.14952706124473	0.126510986947122	0.224444513214471	0.145982585802898	3.87619031771986	0.048975569906621
20	50264879	A	G	0.436490729836147	0.418086655034661	0.49103715041128	0.433656502316718	2.16211115048931	0.141450230830252
20	50265891	G	T	0.195304758695798	0.159747191833058	0.177909523512157	0.189828893398936	0.140087153635017	0.708194385165138
20	50267185	G	A	0.99	0.99	0.989999993810102	0.99	-6.74903552557808e-07	1
20	50267192	G	A	0.505460593610453	0.446914452457755	0.441466348452136	0.496444487872937	2.4650763361541	0.116402047203112
20	50268769	C	T	0.973294257916634	0.955388016945125	0.932197790618674	0.970536696807021	4.40219212088905	0.0358927660554614
20	50268949	C	T	0.463438170771497	0.458200472840661	0.411319137121896	0.462631565290148	1.29533670281286	0.255066788657448
20	50269097	G	A	0.454145880313914	0.418048318777501	0.468936057291467	0.448586855837307	0.256849027807398	0.612293226329396
20	50272162	G	A	0.483986228315536	0.464521692853475	0.479861687414855	0.480988689854379	0.00133960126772152	0.97080349401557
20	50274179	T	C	0.721240908593685	0.634696061727383	0.68458413733137	0.707913002176275	0.654583543604084	0.418478694115795
20	50274270	G	A	0.450104178158762	0.436342966961486	0.433791681185785	0.447984951634382	0.204615053637741	0.651021215197316
20	50276113	C	T	0.505751090812117	0.457723702802886	0.518637606334829	0.498354873058696	0.3154422189868	0.574359665687535
20	50278297	C	T	0.474380871407217	0.441776662845989	0.459374803013716	0.469359823288788	0.0954446838374475	0.757366232567112
20	50282312	C	T	0.91135745841846	0.921028333511463	0.900465213734998	0.912846773182783	0.105318163256391	0.745538630074257
20	50283570	T	C	0.133739815599797	0.0383355477038166	0.0658348458694498	0.119047558343816	7.57809740722466	0.00590817676649865
20	50286243	T	C	0.234773109391353	0.203606830716736	0.221034609082422	0.229973502475462	0.0723737626646742	0.78791142834824
20	50287402	A	G	0.404496369955036	0.421766334177096	0.414816331105533	0.407155944445233	0.0504149756082083	0.82234275227926
20	50287553	G	A	0.718417058451323	0.69402730366252	0.693258151836888	0.714661036213847	0.376085515679579	0.539705683615479
20	50288679	T	C	0.717129464665779	0.65715716188867	0.684681124210994	0.707893730038104	0.421806906486704	0.516036807365507
20	50289080	T	C	0.764243140444925	0.713878464752342	0.738148784434828	0.756486980388268	0.467478478261753	0.494149479253173
20	50291194	G	A	0.989999999999993	0.989999999999988	0.989999999003999	0.989999999999992	-2.6082615032171e-07	1
20	502937	C	T	0.615682048396601	0.399660790406155	0.511947282399923	0.582414774666072	2.42662536720408	0.11928945494699
20	50297908	A	G	0.484603989244874	0.47307682078356	0.621311265745122	0.482828805301832	5.50696937403002	0.0189408393772741
20	50303949	G	A	0.955452653885838	0.943722145440315	0.938038809136522	0.953646155585227	1.24024684045313	0.265423486954298
20	50304566	A	G	0.727475192047958	0.719280596000711	0.710326911118138	0.726213224256682	0.248083971530023	0.618427454874198
20	50304840	G	A	0.978156547031565	0.945797598924615	0.977889242593833	0.973173269023094	0.191916784411995	0.661326059809977
20	50307132	C	T	0.582568356825443	0.544188531443733	0.592545109693384	0.57665786371666	0.180545840991048	0.670904572500666
20	50308926	C	T	0.374085957635811	0.360784588950594	0.427001413799175	0.372037546858287	1.55922551413833	0.211778655921538
20	50309602	A	G	0.382636958274333	0.338127565847585	0.414565093648882	0.375782511840614	1.50665670718998	0.219649952815734
20	50310848	T	C	0.658276458409882	0.658725646375365	0.68945645948347	0.658345633356566	0.923423859065352	0.336577581711417
20	50311241	T	C	0.757079565735632	0.663332504726904	0.750078907268455	0.742642518340288	0.0685885807291335	0.793402998472535
20	50314651	A	G	0.759139829483948	0.723558263331903	0.732930045208166	0.753660268296533	0.503330138462791	0.478040531483673
20	50315346	C	T	0.972761660904444	0.955994710042592	0.972183133387004	0.970179550471719	0.0195372311033956	0.888837256361771
20	50316768	T	C	0.978553151434665	0.941863457951983	0.974417253697067	0.972902938638332	0.0157494433928467	0.900130269020405
20	50317531	G	T	0.673284569884847	0.662450340561089	0.696239494071673	0.671616098568988	0.336919097718665	0.561612998539938
20	50320079	T	C	0.701830101346217	0.681467748402285	0.67612881197703	0.698694298992851	0.155645755350989	0.693197421544132
20	50322159	T	C	0.983054336979084	0.967187583910451	0.983208451543854	0.980610857006515	0.0784198889259499	0.779450258476286
20	50322617	C	T	0.708518844722969	0.653790493749388	0.749269901254926	0.700090678673037	1.30423449145195	0.25344119131775
20	50323965	C	A	0.99	0.99	0.99	0.99	0	1
20	50324329	C	T	0.976194005034958	0.968914841817235	0.98385505273349	0.975073013899428	0.488193910151353	0.484734067764656
20	50327094	C	A	0.902956027767946	0.978484614375506	0.918461561808948	0.91458743010551	0.0434823692758441	0.83481963796091
20	50327214	T	C	0.757833862962284	0.746959979592238	0.74201919811873	0.756159284923297	0.194228233271324	0.659420549986026
20	50327352	C	T	0.71204687556852	0.606886179301171	0.662700418029439	0.695852128343348	1.2546583981774	0.262664610042684
20	50327430	G	A	0.734667184359058	0.638262878255788	0.683451988414638	0.719820921219154	1.18251656768243	0.276844267286271
20	50329704	G	A	0.358720124015001	0.507087176592342	0.417145205467303	0.381568650111912	1.06887765032431	0.30119909565784
20	50332343	T	C	0.714494335871663	0.696169026109095	0.811190185299837	0.711672238168227	5.61233785529499	0.0178344534467933
20	50342285	A	G	0.286022250576224	0.272982781354852	0.315533126431066	0.284014172316132	0.964306779630852	0.326104167821822
20	50344558	T	C	0.517794911517227	0.455940677310909	0.554146589807038	0.508269359449454	1.74174232634628	0.186918213829403
20	50344633	T	C	0.99	0.99	0.989999999999979	0.99	-1.01842150559799e-11	1
20	50347120	C	A	0.948646537550289	0.881243591948795	0.913179112873497	0.938266483927659	2.42858340003111	0.119140521059951
20	50349185	G	T	0.767619558418144	0.774759271217882	0.769723783201297	0.768719074189304	0.000826136207327373	0.97706989226039
20	50352060	C	T	0.920712234496008	0.942439222611361	0.800683622520287	0.924058190665773	2.72347053354355	0.0988828035698649
20	50359566	G	A	0.968944339343831	0.958431396391962	0.971702471746653	0.967325346129243	0.154601282819345	0.694176425179113
20	50364311	T	C	0.155236936798525	0.091535363155979	0.108648102218478	0.145426894457573	2.47680461289099	0.115536767225829
20	50366971	C	T	0.790370704157784	0.852473990827307	0.802360039810345	0.799934610304891	0.007120257459435	0.932753021852963
20	50368519	T	C	0.679852008234662	0.683601625517987	0.640817997107252	0.680429449296294	1.72845958112317	0.188607742876418
20	5037774	G	A	0.636582079159735	0.66641956221907	0.561675201266317	0.641177051550873	4.81257828636657	0.0282527440985305
20	50383026	G	A	0.774208766648328	0.747489428908274	0.648067041612801	0.77009398863636	9.87832496821144	0.001672371128988
20	50390090	C	T	0.553094862182414	0.476716383103047	0.554594257001056	0.541332576404192	0.134142394649623	0.7141751414406
20	50395195	T	C	0.971919442596268	0.963854246660378	0.963718027526264	0.970677402422141	0.227752310903736	0.633195487662538
20	50395283	T	C	0.23797021081681	0.184868852684246	0.247292678582026	0.229792601664395	0.179839564722614	0.671511152333823
20	50398001	C	T	0.847532319178697	0.825123317876164	0.835333683519022	0.844081332978107	0.0241451094887781	0.876516258261293
20	50400080	A	C	0.726074387978027	0.717172190973901	0.750844693583905	0.724703449639392	0.742058793695683	0.389002170227158
20	50403227	T	C	0.639251472817278	0.585004685828408	0.618989659387949	0.630897467620992	0.107332487389513	0.743201741283381
20	50405972	A	G	0.595939988141419	0.564743896580346	0.569418933330692	0.591135790041014	0.275417031440527	0.599720912443986
20	50406630	T	G	0.943852076567822	0.919199134142993	0.943364501011839	0.940055523434398	0.0519330600071166	0.819733108133363
20	50409512	A	G	0.978691214359279	0.958021269716096	0.989198292634128	0.975508042884229	2.27396472206848	0.131562952022885
20	50411543	C	T	0.607165197143682	0.627957520594859	0.651269008787402	0.610367214955163	0.993990217361612	0.318769082186073
20	50414146	T	G	0.989999999999983	0.989999999999978	0.99	0.989999999999982	5.25315388743088e-12	0.999998171267753
20	5041429	G	T	0.902780651836903	0.922445787702679	0.915530093644951	0.905809082760232	0.0468226541765335	0.828687322680848
20	5041677	T	C	0.324869864712845	0.268959347011825	0.262625761256115	0.316259644986888	0.191401491748109	0.661752719014001
20	50417024	T	C	0.978607156345079	0.955794595268907	0.986238770790774	0.975094021939348	1.2898629914444	0.256073201122162
20	50417499	A	G	0.941922633451253	0.918283284471939	0.934400250749516	0.938282173708438	0.0403248408018753	0.840846783720567
20	50419395	T	G	0.79946811599961	0.839504380539539	0.809085298069149	0.805633700738759	0.00702185710268345	0.933218213321395
20	50422567	C	T	0.989999999999998	0.99	0.989999999999993	0.989999999999998	-2.42146578234281e-12	1
20	50426860	A	G	0.512543444246941	0.512935139856018	0.512450310599127	0.512603765370739	1.92885715290507e-05	0.996495801508872
20	50428933	G	A	0.99	0.99	0.989999999999997	0.99	-5.15400808308452e-14	1
20	50436490	A	G	0.773541547405404	0.761162987534252	0.786255933043606	0.771635249185246	0.324465871253685	0.568936099517823
20	50436824	G	A	0.973954350126715	0.971924339979083	0.989999999963146	0.97364172856398	3.55790784941079	0.0592623880297479
20	50437573	T	C	0.761720471495406	0.724265578979844	0.757335048935909	0.75595241804801	0.00148315630470255	0.969279648625343
20	50439351	G	A	0.989999998334042	0.982527236561558	0.99	0.98884919302108	0.308434857584693	0.578642211017184
20	50440054	G	T	0.530162014411745	0.598802834304332	0.59251267055197	0.540732700675204	1.30437270320317	0.253416041215075
20	50445716	T	C	0.928763762538844	0.91024456406675	0.925691834402271	0.925911805974141	0.000128416685454981	0.990958479016151
20	50446692	T	C	0.695808468723282	0.689142204709452	0.715821727907516	0.694781864065152	0.102939517442951	0.74833021367455
20	50447762	C	T	0.845833807470761	0.836392148617143	0.844538533176305	0.844379792007304	5.25028927578445e-05	0.994218668433273
20	50447917	G	A	0.959740900916954	0.93636062973732	0.980120690660651	0.95614033915529	0.872353517495883	0.350304578520554
20	50451967	G	A	0.8232005804564	0.798631198253473	0.753856063516997	0.819416895597149	3.52418847035575	0.0604794260871283
20	50453628	G	A	0.857350749340835	0.854343983024646	0.872797015610852	0.856887707328142	0.453309567425033	0.500767469339212
20	50454653	A	G	0.562344183729191	0.591446557072842	0.611706352089652	0.566825949224114	1.78891007988164	0.181059015246198
20	50454746	A	G	0.94608683937517	0.949069737718297	0.99	0.946546205720011	17.2034340500968	3.35828742844907e-05
20	50459333	A	G	0.889380842379104	0.846321561438596	0.907614171058994	0.882749713114266	0.969345951164645	0.324843350958733
20	50459530	T	C	0.543058504898026	0.57988305887069	0.580777916847217	0.548729486209816	0.677307721848509	0.410515344820174
20	50461331	C	T	0.304295815111113	0.24847334152075	0.30223562975996	0.295699154178197	0.0237601088919187	0.877496870647066
20	50464581	A	G	0.642822359394452	0.714669996259015	0.01	0.653886895471595	2.47840731907326	0.115419076406594
20	50464613	T	C	0.209831380002195	0.101624722899117	0.0538667513240691	0.193167554808321	3.63139719417152	0.0566991980053704
20	50466232	C	T	0.442013784791845	0.290153275871045	0.32814187894836	0.418627266418042	2.47524670827211	0.115651295111882
20	50468026	T	G	0.99	0.989999999999996	0.99	0.989999999999999	1.66292169194686e-13	0.999999674631159
20	50468135	T	C	0.212258148978074	0.0826985637672844	0.153018122081776	0.192305972855613	2.57508254897314	0.1085584383929
20	5046908	G	A	0.989999999999987	0.99	0.99	0.989999999999989	4.73381872180709e-12	0.999998264015381
20	5046930	G	A	0.430490049774248	0.422600522150862	0.51591079543367	0.429275062520246	5.47771252818831	0.0192604474998821
20	50469544	T	C	0.200181436161227	0.102131441256732	0.157820272001154	0.185081736945935	1.21809789511555	0.269734264101245
20	50472596	A	C	0.794636865116207	0.863308392347194	0.809149274623604	0.805212280309779	0.024125511489241	0.876565980933073
20	50473244	G	A	0.938358357924169	0.900658876817695	0.906113531343569	0.932552637833772	1.41584953269645	0.234087759456768
20	50473622	A	G	0.75823631247543	0.719617611712856	0.735841599262688	0.752289032557994	0.197926735571743	0.656399555497542
20	50474662	G	A	0.795838016582005	0.785429792390003	0.814608641845689	0.794235150056437	0.369692839281294	0.543171744653069
20	50475418	G	A	0.864542398740906	0.895365487282624	0.882402084730048	0.869289154376331	0.260957678358402	0.60946297913219
20	50476408	C	T	0.905680151230045	0.874428596922893	0.872753848552387	0.900867411866744	2.05532273738245	0.151675113339042
20	50477869	A	G	0.213440345261752	0.181347155095464	0.156278383414726	0.208497993976143	0.65752011121038	0.417436804809921
20	50479475	C	T	0.984071522625235	0.973607699920631	0.97388205145464	0.982460093928726	0.641708115337685	0.42309293991368
20	50480790	T	C	0.724404734375639	0.721037257221835	0.708746309160295	0.723886142893953	0.0726047454315333	0.787581353727478
20	50482378	T	C	0.555043629082856	0.530313230142587	0.528111756621129	0.551235147646055	0.481240850373736	0.487860799379481
20	50483986	A	G	0.753737577087869	0.699788807340732	0.748166235224427	0.74542946654681	0.00759326164674271	0.930560768858918
20	50484002	C	T	0.750481899939571	0.682133955186192	0.725843682720022	0.739956316447551	0.235769898181707	0.62727815144669
20	50488338	T	C	0.100789865859387	0.0862252158608416	0.121937118601552	0.0985469097596113	1.1738510587492	0.278611362295884
20	50493591	T	C	0.99	0.99	0.989999999466619	0.99	-8.41761428827179e-08	1
20	50493694	A	G	0.99	0.99	0.99	0.99	0	1
20	50494953	A	C	0.826236826823602	0.738247561143791	0.879380225281993	0.812686479908911	3.42339085727393	0.0642788571341684
20	50497409	G	A	0.750043070419969	0.802132914602313	0.746755133967153	0.75806490642405	0.0789472760393762	0.77872913067832
20	50500420	G	A	0.745651421008876	0.728417565314945	0.658774442496803	0.74299740723201	2.18310302410185	0.13953288641098
20	50504137	C	A	0.524379953069503	0.475412255195002	0.641521312428949	0.516838927596829	4.96975283321388	0.0257943332772778
20	50505843	A	G	0.60357994080119	0.580395757095913	0.556910085204192	0.600009576510577	1.44508900379741	0.229317601024145
20	50506749	G	A	0.459806186784292	0.368048865845754	0.437998692148075	0.445675559359757	0.0345993957509606	0.852437603035021
20	50507803	A	G	0.560085831399606	0.395535621152602	0.526345691498921	0.534745099021567	0.00837850060681366	0.927068172387136
20	50510649	C	T	0.700157815121803	0.678804843961639	0.616299352139008	0.696869457563138	4.60826571919316	0.031818196475545
20	50510659	T	C	0.646337016173063	0.632308471687727	0.612351022958181	0.644176620322321	0.650969002163506	0.419766448934454
20	5051253	T	C	0.989999999999959	0.989999998721942	0.99	0.989999999803145	1.00650666642938e-07	0.999746867223898
20	50514126	C	T	0.513816798570896	0.432277995384805	0.510080641120107	0.501259822880238	0.0455916097439124	0.830919894681266
20	50514966	T	C	0.962018316853518	0.888629886204763	0.989999999926297	0.95071649853361	3.29312284275116	0.0695705862925255
20	50515510	A	G	0.425174385214777	0.350491916780197	0.407596184139169	0.413673285075852	0.0204013685776245	0.886421790143877
20	50516479	C	T	0.543492963550469	0.487586550927894	0.508216566595665	0.534883376006593	0.565529701282531	0.452040782372334
20	50516556	C	T	0.9138149445923	0.847313266126001	0.933663007138401	0.90357368610849	2.05192943015257	0.152013437851134
20	50517006	C	T	0.895741702721831	0.810447964152649	0.875854183621601	0.882606466982177	0.0543767632494475	0.81561522400626
20	50518958	T	C	0.623320971318238	0.556715318742694	0.460711045819407	0.613063700821604	8.57364745101339	0.00341063220472704
20	50521290	A	G	0.758264615921769	0.761126621856802	0.729542782382146	0.758705364835764	1.02183194841719	0.31208485964374
20	50528051	C	T	0.955981492987713	0.985177906978389	0.989999999990346	0.960477740742277	1.90935555083958	0.167034862682956
20	50528429	T	C	0.960017040415278	0.947532144124877	0.960601238527095	0.958094366386556	0.0381279676491346	0.845186402784328
20	50529081	A	C	0.769346044431773	0.774784070909414	0.829694166407359	0.77018350050933	2.50343808861963	0.113598060958076
20	50531351	C	T	0.99	0.99	0.99	0.99	0	1
20	50531520	C	T	0.863584309589851	0.849192331974535	0.805394340533757	0.861367945037092	3.01132950379824	0.0826844471543083
20	50533053	G	A	0.900522016736683	0.96371238195803	0.793923000422423	0.91025333298077	2.81946134489916	0.0931276512573314
20	50535252	G	A	0.99	0.989999999999977	0.989999999999985	0.989999999999996	-5.87425776227791e-12	1
20	5053808	A	G	0.386217447181111	0.368703403662035	0.473045864163013	0.383520284479173	7.61741042899204	0.00578074380505854
20	50538971	T	C	0.913287805712721	0.842205483010536	0.87299464616372	0.902341128016584	1.9476753886834	0.162837570113993
20	50539084	G	A	0.989999999903688	0.989999999980569	0.960422423160552	0.989999999915527	1.38654433430135	0.238989546751187
20	5054455	G	A	0.99	0.99	0.989999994803441	0.99	-8.70496997888586e-07	1
20	5054694	A	C	0.99	0.99	0.99	0.99	0	1
20	50548297	C	T	0.181510955284751	0.289822538433578	0.219359401973956	0.198190939089671	0.529612875963239	0.466769659930297
20	50549619	G	A	0.99	0.900384518543214	0.989999999995568	0.976199215855655	0.612542290882833	0.433832195325347
20	5055138	A	G	0.460661262221328	0.506250245655266	0.518387791575227	0.467681965670155	1.7456239015512	0.186427816014736
20	50551577	A	G	0.989999999999995	0.989999999999974	0.99	0.989999999999992	3.02473390402701e-12	0.99999861233815
20	50552665	G	A	0.951262815312818	0.92452320969218	0.95567467473474	0.94714491604724	0.156305607706668	0.692580884788762
20	50555324	G	A	0.89563207134019	0.911585429664455	0.851496999754752	0.898088888522126	3.69436179047236	0.0545966654143371
20	50556670	A	G	0.134337969273313	0.208092400286466	0.157202039206216	0.145696151649339	0.267023628516935	0.605335371759972
20	50559652	T	C	0.353166618722753	0.438307528307518	0.361602083193377	0.366278318798807	0.0132471850155796	0.908368700508009
20	50565168	T	C	0.826692196685955	0.898301630665622	0.857470241576534	0.837720049518823	0.0969199440154356	0.755557606614834
20	50565828	A	G	0.445509651848347	0.473668913365283	0.506154117738165	0.449846178121955	2.14978707785499	0.142589662872461
20	50566322	C	T	0.490924018404144	0.526437370499609	0.585516585216446	0.496393074626846	4.33550579818137	0.0373253243792102
20	50567114	G	A	0.953261001600151	0.953261007456869	0.895209147426348	0.953261002502086	0.62230646217559	0.43019147940938
20	50567611	G	A	0.492727919643742	0.485439097937759	0.511498966902028	0.49160544110102	0.172416844181993	0.67797275363081
20	5057202	G	<*>	0.99	0.989999999998679	0.99	0.989999999999796	1.45436796792332e-12	0.999999037773725
20	50574627	T	C	0.399647411987753	0.417518548125082	0.521286494895303	0.402399566952902	5.70376283249482	0.0169285827245463
20	50575787	G	A	0.989999999341336	0.99	0.99	0.98999999944277	3.58703773340541e-08	0.999848884841329
20	50577953	C	T	0.856420963933578	0.843934307919722	0.833150693288944	0.854498018907444	0.516025784880141	0.472541910243208
20	50578503	A	G	0.649746294017925	0.776663628425041	0.66230904005691	0.669291563516621	0.0147962259116519	0.903184340612787
20	50579849	G	A	0.469723938787554	0.456300825036007	0.499758423866819	0.467656779269816	0.917147321237351	0.338225109033483
20	50579968	A	C	0.437441460052	0.413549018069927	0.48602943296471	0.433762023986761	1.96170921727605	0.161330638674105
20	50580276	A	G	0.96641429923943	0.959045190067182	0.935392887226696	0.965279456426904	3.70201500099334	0.054346798778448
20	50585931	A	C	0.856901311679775	0.854717323985962	0.882805981857045	0.856564977574928	0.939185318415445	0.33248744500881
20	50586616	G	A	0.774313541140263	0.774102063126492	0.81791364000042	0.774280973526142	2.9084680247108	0.0881155390551135
20	50586703	A	G	0.543967070777544	0.458021155445571	0.512764587014961	0.53073139981642	0.0980318997512977	0.75420433756722
20	50588868	C	T	0.494267512589587	0.434337431469337	0.57627991452596	0.485038280097068	4.14321257203876	0.0418017657912952
20	5058969	G	A	0.862754919289325	0.83388502093522	0.87093889828165	0.858308954942793	0.220988841639979	0.63828750141904
20	50590963	A	G	0.806489376201251	0.727208144927738	0.692047743080896	0.79428006658513	2.42681112291945	0.119275316965715
20	50591183	T	C	0.593377322658026	0.609097996769012	0.542805975594844	0.595798306471118	3.06352227876226	0.080067931112319
20	50598186	G	A	0.208255516634683	0.19381279818025	0.254144522685887	0.2060313379927	1.48859345059339	0.222434822213815
20	50598965	C	T	0.731442486705862	0.749000891092395	0.776962319426999	0.734146480981388	1.49216860160974	0.221880293694914
20	50601439	G	A	0.220454396437307	0.750503673076995	0.01	0.302081985039819	0.824939261543325	0.363739988367216
20	50602439	T	C	0.625783989988999	0.62486385634136	0.59777093467459	0.625642289407262	0.589688710654282	0.44253951762348
20	50605163	T	C	0.123258470580482	0.147859403734519	0.149669929778175	0.127047014286204	0.954435023722736	0.328592963567793
20	5061017	T	C	0.709371941378249	0.613101838279137	0.621190221587079	0.694546345500986	0.903955081784479	0.341723417409505
20	50612201	T	C	0.510280709017239	0.565515788797938	0.575678938043849	0.518786911303466	1.07598002433	0.29959859576963
20	50619131	G	A	0.984781672347692	0.955029356185776	0.989999999991962	0.980199815658757	0.357943487398848	0.549650594148014
20	50624038	T	C	0.778304132891706	0.835050920249113	0.807024924060311	0.787043138144747	0.611063682386769	0.434387595814245
20	50626039	C	T	0.794277581628448	0.8016066919308	0.800148929715716	0.79540626461501	0.0198379240172616	0.887990681782995
20	50627294	G	A	0.809993465716649	0.756317171457415	0.769504875052111	0.801727316400727	1.3907602599558	0.238276751894277
20	50627796	G	A	0.628303134027197	0.565796411193131	0.427818236077492	0.618677098710751	4.04534948187643	0.0442932066458198
20	50628551	C	A	0.168175454804875	0.168896895336912	0.297330920707587	0.168286556646809	3.22521604030348	0.0725122280366347
20	50628604	C	T	0.893215554015286	0.799681836910761	0.885899549698823	0.878811361581189	0.00973129198859572	0.921418304358985
20	50629454	C	T	0.66475857540989	0.788320466551086	0.579142114192099	0.683787106645634	4.00652234017838	0.0453245485242405
20	50631802	A	C	0.747089123583926	0.627774649386982	0.762525308096683	0.728714694557596	0.350268454830324	0.553961203639198
20	50632282	T	C	0.799643004779728	0.81674846784124	0.727748818258458	0.802277246091201	0.830892514454027	0.362014576070337
20	50633011	T	C	0.99	0.99	0.99	0.99	0	1
20	50633472	C	T	0.61994430175255	0.616879156645765	0.626940934633014	0.619472269406105	0.0435095511756118	0.83476876109049
20	50635427	T	C	0.612750537117919	0.606059373108023	0.617905851220893	0.611720097860395	0.0118878187240382	0.913177685079645
20	50636066	A	C	0.860547581188608	0.810788293239821	0.849103052317443	0.852884650844495	0.01183571017379	0.913367429460358
20	50637660	A	G	0.872165984837768	0.821193230309027	0.862787471820822	0.864316180640342	0.00428950781490611	0.947780417289896
20	50637754	A	G	0.989999999999983	0.99	0.989999999915142	0.989999999999985	-2.65070515059412e-08	1
20	50640798	T	C	0.961218932638635	0.972337066424596	0.978455710118246	0.962931125241673	0.401670637106246	0.52622772920369
20	50642514	A	G	0.348010093086889	0.509682835438902	0.186146609359547	0.372907695409099	6.15679417841409	0.0130908256552112
20	50644512	G	A	0.808073012597705	0.772113123011627	0.794835463420604	0.802535189601449	0.0785612437791774	0.779256719653579
20	50648464	G	A	0.906060455398972	0.945339756310727	0.90425848503128	0.912109467739383	0.110174712989562	0.739945315190681
20	50652937	T	C	0.537348145310114	0.573710990538352	0.52950610357938	0.542948023475263	0.163931777142612	0.685562122898326
20	50654400	T	G	0.720035985310012	0.804564052836963	0.616332657034886	0.733053307709163	3.74821681652272	0.0528638795394598
20	50657049	G	A	0.139352597717122	0.184266802469504	0.160838222161156	0.146269385248989	0.36667573455691	0.544821877084162
20	50658237	T	C	0.964161832056485	0.948712131310418	0.953665257489847	0.961782578141591	0.183232429726042	0.668609932792162
20	50659153	A	G	0.659495147547328	0.471691031431725	0.594136434503371	0.630573313665525	0.203375990357416	0.652009533291607
20	50663255	A	G	0.718596557590552	0.867434623062236	0.721629709648146	0.741517619673191	0.0590050890902877	0.808075404122725
20	50664706	G	A	0.817312461257648	0.893547532537644	0.747196730420408	0.829052662234768	1.58357560330951	0.208246407581957
20	50667306	T	G	0.109155015025603	0.131626445938937	0.0782438294091441	0.112615615386256	0.768748249811067	0.380604570017943
20	5066731	G	T	0.507182100025143	0.42373134554613	0.576815833556625	0.494330683835375	1.60636373760491	0.205003702712345
20	50667843	G	A	0.166658170467511	0.207149625448396	0.167513880740637	0.172893854534568	0.0342583678817144	0.853158318273072
20	50670129	C	T	0.133288018875789	0.174540589156787	0.150322757939193	0.139640914699063	0.198744739383922	0.655735969654805
20	50670184	G	A	0.138412823883462	0.207008376087305	0.16363255531812	0.148976538922854	0.310971863272308	0.577084422689215
20	50672014	C	<*>	0.99	0.99	0.99	0.99	0	1
20	50672264	A	G	0.157785163019574	0.201017820169712	0.160131501149779	0.164442992220695	0.0318077151889385	0.858450331553723
20	50674526	A	G	0.410084415214815	0.380816480248996	0.164079786637941	0.405577153230079	3.85328128999409	0.0496487700214048
20	50676147	C	A	0.668538226467713	0.659916536661385	0.752320376877049	0.667210486237538	2.61188330823026	0.10606573233211
20	50677429	T	C	0.163117036761122	0.033878208758586	0.0348109033453283	0.143214257248732	4.28391264515156	0.0384746848577874
20	50678164	C	T	0.989999997986502	0.99	0.989999999461276	0.98999999829658	3.24483463103922e-07	0.99954549745207
20	50682257	G	T	0.385655324771267	0.517315762469016	0.421493826723908	0.40593103217672	0.198404042148009	0.656012152831901
20	50684653	C	T	0.905852356387827	0.824409083277947	0.879641674184276	0.893310092328906	0.403335112565948	0.525371872834168
20	50684980	A	G	0.920832370475728	0.94075513490439	0.936075827555642	0.923900476197742	0.163516647181533	0.685939248074905
20	50686556	G	A	0.807841503354158	0.99	0.954406374589726	0.835893911837618	3.41679540432502	0.064536176398659
20	50687310	A	G	0.497933714693069	0.519703876062285	0.492844093457457	0.501286319543929	0.0345789640068625	0.852480678942332
20	50687613	C	T	0.989999999999999	0.99	0.99	0.989999999999999	6.71463648483276e-14	0.999999793247241
20	50688014	C	T	0.737716296476755	0.784686484741378	0.740943889403628	0.744949705469507	0.011609913597528	0.914194554215075
20	50689316	A	G	0.989999999999974	0.99	0.99	0.989999999999978	1.22080484589866e-11	0.999997212189922
20	5069115	G	A	0.98999999999997	0.99	0.989999999376948	0.989999999999974	-1.96624374945153e-07	1
20	50692210	T	G	0.508348086013528	0.638609716141471	0.552617224357143	0.528408377053231	0.593296759666546	0.441147106338798
20	50692997	G	T	0.20289493769113	0.315245240555017	0.186652185807419	0.220196884332169	0.774312288542865	0.378886308493655
20	50695849	A	G	0.561755437887513	0.728700247376165	0.681308511296131	0.587464938548765	6.85519562372236	0.00883838791143965
20	50696823	C	T	0.179818820791959	0.237920737479955	0.17368146461853	0.188766515961911	0.175531627961148	0.675241749389316
20	50699305	C	T	0.357090095886974	0.412172970064736	0.335135209275399	0.365572858510349	0.140487666436938	0.707796686423232
20	50702633	C	T	0.640861669596161	0.796124526665756	0.713447721345841	0.664772149584878	0.919592272625722	0.337582050933622
20	50705584	C	T	0.512913905991573	0.635429601332986	0.549820167940631	0.53178132307415	0.346362486849187	0.556179496037361
20	50705919	G	A	0.989999999999996	0.989999997066263	0.989999999230179	0.989999999548201	-8.64200191199803e-08	1
20	50706403	G	A	0.783246551503565	0.886394156196569	0.836453113312843	0.799131282626287	1.36039120346454	0.243469694130583
20	50706993	C	G	0.301285642499026	0.199542827002728	0.109990347398055	0.285617248912596	9.49501924586002	0.00206030422370291
20	50708737	A	G	0.773967391221694	0.70661901321514	0.770559201709403	0.763595741008685	0.0322862263938197	0.857400903026814
20	50709076	C	T	0.300491494939396	0.343485881883035	0.332237288267962	0.307112630528717	0.493933707379306	0.482177795481829
20	50710691	T	C	0.218966723227118	0.281731464767239	0.334703933860304	0.228632493424297	12.9791454038796	0.000314979702663275
20	50711018	G	A	0.390123684834895	0.428391182687825	0.432336551579804	0.396016879504246	1.13973141550301	0.2857090879209
20	50711535	A	G	0.989999999999959	0.989999999999992	0.99	0.989999999999964	1.41626371732433e-11	0.999996997298741
20	50711902	C	T	0.608228540196352	0.59349089846556	0.588683381436296	0.60595894336981	0.318438046917595	0.572547836934696
20	50712059	C	T	0.801158270387293	0.831205031933682	0.818308803357301	0.805785471665437	0.209652720600577	0.647039734259793
20	50712346	G	A	0.887783355631185	0.944240583464331	0.915577425519978	0.89647776871749	0.669061915236656	0.413378857338254
20	50715685	T	C	0.248884112528999	0.373161656954527	0.256722587266391	0.26802285437053	0.029580179973225	0.863446259483473
20	50717288	G	A	0.204621355083401	0.287775685931003	0.197042397550383	0.217427122033932	0.409579215521723	0.522183156214449
20	50720185	T	G	0.781157747472921	0.789655980027139	0.763069121627182	0.78246647528627	0.447994580391347	0.503288837802518
20	50720690	A	G	0.763265354862461	0.692389450738747	0.790407684326461	0.752350465627409	0.883515338260017	0.347240660981262
20	50723238	T	C	0.70047438526828	0.686893821326525	0.748091764678103	0.69838297842125	0.732170933799434	0.392180408193057
20	50724397	G	A	0.989999999999998	0.99	0.99	0.989999999999999	4.60582096381497e-13	0.999999458506076
20	50726738	C	T	0.99	0.988600365746831	0.989287483414642	0.989784456325012	0.00463005220887205	0.945750220832846
20	50726769	A	G	0.99	0.989999999999989	0.99	0.989999999999998	9.03328439600157e-13	0.999999241661853
20	5072721	G	T	0.498328748499734	0.504087815854626	0.53749014632906	0.499215644872387	1.41927564714485	0.233522664784901
20	50728172	A	G	0.803489633613683	0.904787575417071	0.737907955363327	0.819089516651405	0.537122022946118	0.463627906855537
20	50735181	C	A	0.915521436760052	0.901016410465868	0.923500029786209	0.913287662710747	0.165630895732568	0.684024323987618
20	5073532	C	T	0.392018848950929	0.413074427284823	0.600093212209302	0.395261408014349	14.7577962802323	0.000122241030056448
20	50736576	A	G	0.466183216053323	0.557087579522229	0.499408110150129	0.480182488027534	0.333009009822341	0.563892622932983
20	50736716	A	C	0.989999999999993	0.99	0.989999997834701	0.989999999999994	-6.97400055558392e-07	1
20	50740910	A	C	0.475289585148709	0.556087650902885	0.490128768195242	0.487732487274852	0.00462877294982538	0.945757704256906
20	50741467	T	C	0.541058078820538	0.648237407773362	0.557946183383536	0.557563695479273	8.07629718449794e-05	0.992829649895101
20	50746103	C	T	0.773497471218633	0.877953455390664	0.83321850801837	0.789583692781126	2.96384456361126	0.0851452671922483
20	50746651	T	G	0.549232499557175	0.693803408085655	0.594108175815158	0.571496419470561	0.512808410715267	0.473925637337639
20	50754098	A	G	0.263578032737931	0.358223638314558	0.255745812413592	0.278153455996732	0.592622918061111	0.44140664118839
20	50754259	C	A	0.852355520781686	0.830430508420371	0.868171097550817	0.848979068878044	0.315977369642457	0.574035186655506
20	50755700	C	T	0.930837591028787	0.91136985847109	0.918248711375564	0.927839560214901	0.148303715992183	0.700161687010945
20	5075777	T	G	0.46127118644841	0.488093707283201	0.465574359362416	0.465401854656968	7.72294633541529e-06	0.997782666538102
20	5076226	C	T	0.989999999999994	0.99	0.99	0.989999999999995	2.45189147891471e-12	0.999998750631121
20	50765913	C	T	0.789166546131697	0.799849359424258	0.771201467472481	0.790811699378752	0.388089120312784	0.533305555173513
20	5076663	A	G	0.415020512131765	0.385757099792465	0.375133155688607	0.410513946631513	0.68839391814813	0.406711206473549
20	50769225	C	A	0.99	0.989999999999979	0.989999999999998	0.989999999999997	5.2667929927907e-13	0.99999942095384
20	50770782	G	A	0.553791453859318	0.64409653183085	0.640932008118699	0.567698435866934	4.0023844885515	0.0454359414156595
20	50771078	G	A	0.989999999999984	0.99	0.989999996396079	0.989999999999986	-1.27548997642772e-06	1
20	50771802	C	T	0.956239815029862	0.927994057139212	0.838706762467753	0.951889968314702	7.30537609699992	0.00687486058076397
20	50772431	T	C	0.989999999109216	0.98999999972105	0.989999999920784	0.989999999203438	7.13616932421717e-08	0.999786856236716
20	50774914	G	A	0.989999999999995	0.989999999999999	0.99	0.989999999999996	2.3165495872673e-12	0.999998785602507
20	50777026	A	G	0.70635192092407	0.806348036629343	0.728490624832822	0.721751322742682	0.0449393532326527	0.832115584544591
20	50779277	G	A	0.746713789048107	0.844143832534084	0.709835922638835	0.761718015744948	2.42738122287788	0.119231937884587
20	50781031	C	T	0.99	0.989999999516783	0.99	0.989999999925585	2.10663169041729e-08	0.999884193118607
20	50781709	T	C	0.945551485023759	0.953334518625188	0.961018855958795	0.946750072198379	0.655475056181086	0.418161978547871
20	50782303	A	G	0.434319647951261	0.541570984890045	0.460094539841928	0.450836353839833	0.0231361731703166	0.879103492872541
20	50785178	T	G	0.678020008416296	0.786087671163784	0.689185171574512	0.694662428479409	0.022888687112327	0.879746897338067
20	50785396	C	T	0.119466586506763	0.138187897447554	0.168893793250664	0.122349668391645	2.92711674139231	0.08710292380364
20	50786197	T	A	0.958094253336107	0.924664043163024	0.962068201215668	0.952946000969452	0.285981242861125	0.592807429492454
20	50788017	C	A	0.551848491029435	0.526309348803157	0.563085007338101	0.547915463126588	0.0770580871328453	0.781324511017497
20	50789218	G	A	0.726369720163174	0.799276848289985	0.778758004124752	0.737597417894702	1.10191087290144	0.293847129749088
20	50794079	C	T	0.551043820828243	0.545936131264317	0.56013652688536	0.550257236635399	0.0733163523258021	0.786567992366468
20	50795019	G	A	0.899733200719523	0.954246039036837	0.934394694292372	0.908128177820389	0.800529724536766	0.370935037782532
20	50796187	G	A	0.763315496414416	0.819637930521134	0.758562156082762	0.771989151266851	0.182868818464637	0.668919327518522
20	50796522	T	G	0.805168882439237	0.82212852241581	0.831722675997978	0.807780666995629	0.958801726291395	0.327488966736882
20	50799982	T	C	0.182539560157558	0.17325878353413	0.165922033233194	0.18111032055755	0.378634708780141	0.538334824256573
20	50800275	T	G	0.99	0.99	0.867476006348591	0.99	7.74138204563831	0.00539694797107744
20	5080682	G	A	0.989999998277654	0.989999999783606	0.981581859321416	0.98999999850957	0.322398687897775	0.570169674777487
20	50807690	G	A	0.99	0.99	0.99	0.99	0	1
20	50809164	C	T	0.619198342021889	0.727157792917295	0.634448098649616	0.635824097459782	0.00167121936804063	0.967391123337678
20	50811486	T	C	0.276616238260658	0.305119659652661	0.234425232511032	0.281005765155026	1.87889410848443	0.170459892764395
20	50813412	T	C	0.7295974509962	0.691753912237791	0.732620083031545	0.723769546027405	0.0952765672220858	0.757573308156616
20	50817889	T	C	0.347480907113854	0.375316659461854	0.289824523225361	0.351767612975446	1.40114806349794	0.236531441967676
20	5081937	T	C	0.331358433185192	0.319555345389302	0.358801290290052	0.329540757664625	0.721384441333969	0.395690162471032
20	50823599	A	G	0.955787051937	0.922656855391002	0.936671731941311	0.950685001668916	0.136696854160852	0.711587121705474
20	50823651	T	C	0.26552466053571	0.271185387901894	0.164319068986892	0.266396412550102	5.42101082756317	0.0198958381687932
20	50823929	A	G	0.99	0.99	0.99	0.99	0	1
20	50825149	C	T	0.794823651355998	0.923873791129178	0.666997078036954	0.814697372881068	0.870603272553766	0.35078835144244
20	50826990	G	C	0.665306018323281	0.592036989197164	0.592566488229692	0.654022587837859	1.50019548241818	0.220641286208709
20	50828695	G	A	0.988718847519304	0.99	0.982322040725875	0.988916145001331	0.541373884711264	0.461863901201238
20	50829792	G	A	0.99	0.99	0.989999999999995	0.99	-2.05320993762777e-12	1
20	50830614	G	C	0.402921798275529	0.477677990594513	0.35988432320623	0.414434251892652	1.85399573935096	0.173319380491537
20	50832045	T	C	0.367473323164432	0.41705030358967	0.342972952964988	0.375108178149919	1.02378261845516	0.311623438709937
20	50842938	C	T	0.866905995767783	0.934604195456934	0.899436916464246	0.877331518519912	0.551275460083435	0.457797009695698
20	50843817	G	A	0.889663627901883	0.91887895619636	0.891824202417	0.894162788459232	0.0119145533266682	0.91308049891652
20	50846844	T	C	0.454892458127351	0.44992191700243	0.502165759903327	0.454126994794113	0.610457021947807	0.434615785188573
20	50847473	G	T	0.914591584413549	0.932062872341402	0.940789864922588	0.917282162754439	0.461524368410729	0.496912418036436
20	50848737	T	C	0.666997125197873	0.825617302584254	0.625141336052482	0.691424632515376	0.186440525132668	0.665895798030194
20	50849557	G	A	0.928809659467685	0.944541650814499	0.893419171132477	0.931232386135094	0.628074096524343	0.428062629125811
20	50857645	A	C	0.913187459091219	0.944467522552728	0.902247698704288	0.918004588864291	0.293647721148494	0.587892411437512
20	50860315	A	G	0.737900078053091	0.755794769432672	0.593305369888814	0.740655860525546	0.876475653093078	0.349168789979734
20	50864670	T	G	0.49719407289877	0.550907538774294	0.463941270185773	0.505465946643601	0.353852130135338	0.551940590976242
20	50871810	G	A	0.896775221253551	0.921685799806069	0.87625878852939	0.900611450350639	1.33501189331684	0.247915550148011
20	50873197	G	A	0.99	0.989999996869869	0.99	0.98999999951796	1.61907303311443e-07	0.999678949560013
20	50873284	G	A	0.977707983828676	0.99	0.989999999563253	0.97960095431906	1.58471209630216	0.208083257583402
20	50876463	A	G	0.639008679835735	0.689719789646469	0.707838869689765	0.646818190746588	2.40313514903592	0.121092350544143
20	50878124	T	C	0.614463748780878	0.554467635265061	0.488149596279211	0.605224347299442	1.8548799458254	0.173216892834405
20	50881590	G	A	0.989999999999976	0.99	0.989999995458049	0.989999999999979	-1.5375701863571e-06	1
20	50882351	G	A	0.452005140052413	0.466660992905836	0.476280490622599	0.45426214139184	0.403236216633672	0.525422654826323
20	50885412	C	T	0.865508531564976	0.834142012479184	0.872412603921463	0.860678087625764	0.164058729292946	0.685446904089586
20	50888328	A	G	0.639472310923308	0.534014042346763	0.668712145161248	0.62323173756252	0.346039173797682	0.556363867079178
20	50889988	A	G	0.668482019295017	0.614033346838819	0.71407873295587	0.660096923736763	2.50328897219409	0.113608815083728
20	50893173	G	T	0.586318461890117	0.571583135127725	0.625481865686234	0.584049221568709	1.27244570966197	0.25930836739837
20	50897540	C	T	0.989999999999994	0.989999999999984	0.99	0.989999999999992	1.22751948238349e-12	0.999999115995943
20	50899252	A	G	0.585142409475842	0.597135397974526	0.591402793550063	0.586989329704639	0.0148128909742721	0.903130102504394
20	50902053	G	A	0.874917577750273	0.88151145658202	0.867116641076487	0.875933035090362	0.0735690150596146	0.786209459246583
20	50902910	A	G	0.464490986008772	0.504763678677736	0.465829952405638	0.470692980679792	0.0244936243354987	0.875635458543878
20	50904777	C	T	0.610485322404558	0.593638917236632	0.657900643971227	0.607890976008697	0.922877800568102	0.336720488630541
20	50907143	A	G	0.989999996937968	0.989999997494692	0.99	0.989999997023703	3.7222249916958e-07	0.999513210339787
20	50911910	C	T	0.865567302068037	0.861634250861231	0.907290070620062	0.864961612182189	1.25895911713205	0.26184820749501
20	50912738	A	G	0.102993503289877	0.0934734483555802	0.104630466810703	0.101527414829996	0.0185048161006472	0.891795660993184
20	50920050	A	C	0.99	0.989999999999976	0.99	0.989999999999996	1.8234434704124e-12	0.999998922577071
20	50927536	A	G	0.883601382261029	0.900498524060258	0.89885616134513	0.88620354209811	0.441331200198841	0.506480640579822
20	50933737	A	G	0.686668357832502	0.657464192371609	0.745365829304412	0.682170916351524	1.09643024968943	0.295050852123786
20	50934276	A	C	0.690105225900934	0.591272355927691	0.720403974180649	0.674884963925054	0.268759547703439	0.604165094417694
20	50935474	C	T	0.40390857090815	0.374183067267326	0.37184535742084	0.399330843347463	0.713271295457921	0.398359955504214
20	50939536	A	G	0.816762706232726	0.834694901346154	0.81478042531617	0.819524264280194	0.0370707023104938	0.847321169351245
20	50940566	T	C	0.721326804636126	0.776376412757669	0.750158094622755	0.729804444286844	0.277648571525347	0.598246584266387
20	50946162	A	G	0.78560038378311	0.820652366111282	0.807202138937003	0.790998389061648	0.0775460428410316	0.780650899412666
20	50948741	G	A	0.99	0.99	0.989999998841455	0.99	-2.82549457685255e-07	1
20	50953072	G	T	0.99	0.99	0.989999990591627	0.99	-1.65507202380225e-06	1
20	50954442	G	A	0.99	0.99	0.99	0.99	0	1
20	50957837	G	A	0.679866241513194	0.733610795731119	0.746790975727448	0.688142902862754	3.24888647026824	0.0714719977311283
20	50958166	C	T	0.814504278441512	0.834251218662804	0.808438470392452	0.817545307235591	0.0939550400936403	0.75920809663867
20	50963243	A	G	0.421348374659691	0.395611500570292	0.372184669478206	0.417384896049924	0.689925047565198	0.406189875982524
20	50964151	A	G	0.632654957805559	0.644682004291192	0.64004731066027	0.634507122964347	0.0157251943884994	0.900206779570031
20	50965098	C	T	0.86235784450984	0.873708084133231	0.889681247793014	0.864105781411842	1.05597898902818	0.304134079245766
20	5096541	C	A	0.98999999592786	0.99	0.989999997893364	0.98999999655497	3.18048132939877e-07	0.999550026991333
20	50966397	G	T	0.99	0.99	0.99	0.99	0	1
20	50973442	G	A	0.862597155737328	0.900480201773624	0.895814754134521	0.868431144826918	1.60999605835928	0.204492356175757
20	50974109	A	G	0.0634520531062108	0.0864878881791593	0.0812706754410986	0.0669995717074448	0.498490552501707	0.480164112184244
20	50979238	T	C	0.711365936231705	0.755732486699343	0.693337004179437	0.718198385003721	0.425585641228959	0.514162994906626
20	50980589	T	C	0.617676435195412	0.511676780033734	0.579177998090963	0.601352488300514	0.0500355721381019	0.823001387163468
20	50986299	G	A	0.812893364271369	0.823622388385257	0.80388834751171	0.814545633984907	0.148140691214017	0.700318550195124
20	50987391	A	G	0.783798805933719	0.811062165593255	0.878455888540509	0.787997363321287	4.25043535944259	0.0392402697397249
20	50988568	G	A	0.873951803549278	0.892098055058003	0.894675360121677	0.876746326281622	0.304991816571751	0.580769791951537
20	50991673	C	T	0.989999999999999	0.99	0.989999990373519	0.989999999999999	-6.43032182160782e-07	1
20	5099516	G	A	0.881421943398379	0.885353994859436	0.896091027864598	0.882027479323382	0.265443671978334	0.606404703368868
20	50997204	T	C	0.99	0.99	0.984312296523287	0.99	0.158736346894924	0.690322605861379
20	50999151	G	A	0.414239811290229	0.387728774206077	0.377847146821768	0.41015711157927	0.978627418818126	0.322537909427849
20	50999627	T	C	0.465608235089867	0.455378219210308	0.476531326830561	0.464032812644415	0.0585955333248816	0.808729687154044
20	51002380	C	T	0.99	0.99	0.99	0.99	0	1
20	51006332	T	C	0.612150729811248	0.616666037784642	0.610839342523249	0.612846087239151	0.00432352709447854	0.947574051467192
20	51007477	G	A	0.729122016896358	0.759782019338962	0.583658875012809	0.733843657272519	4.44704721593397	0.0349616484634383
20	51007824	G	A	0.784732614659027	0.833985376965196	0.99	0.792317540054177	2.10253723792646	0.147054938506294
20	51008237	T	C	0.839187205402913	0.917991493172178	0.648605571803728	0.85132306571938	4.99490901004882	0.0254219901304003
20	51009262	A	G	0.83818087775049	0.841358880959069	0.874357722083629	0.838670290244611	1.67382803550069	0.195746584219122
20	51012164	A	C	0.828623992650088	0.893847997221807	0.855448005706799	0.838668489354133	0.140087604056475	0.708193937544558
20	51012962	C	A	0.989999999999996	0.99	0.99	0.989999999999997	1.65452839634082e-12	0.999998973693276
20	51012964	C	T	0.754230781998695	0.742247064982266	0.724523522783053	0.752385289578165	0.991605139469289	0.319350380596608
20	51014332	A	G	0.859687012831629	0.879274927882214	0.907463983497678	0.862703551749419	4.66836241043891	0.0307232091013572
20	51016174	G	A	0.874541968974458	0.91639798006774	0.940687490607449	0.880987794682824	3.95514758359226	0.0467282204936656
20	51019669	G	A	0.626640072583601	0.625531945038784	0.611751164255498	0.626469420941699	0.203054241776546	0.652266763007694
20	51019710	A	G	0.855472099013808	0.893039347051007	0.894378018737559	0.861257455211536	2.51148343931979	0.113019498230182
20	51019711	T	G	0.822594593042184	0.835263480491175	0.824477138691314	0.824545601709329	6.52228195771993e-06	0.997962304088449
20	51023109	A	C	0.862185304462119	0.890289028704236	0.882664565593388	0.866513277995405	0.453593578075638	0.500633343180876
20	51025381	A	G	0.636349876425249	0.668376114354223	0.675394727382921	0.641281917066311	0.568682528833689	0.450782919749039
20	51027229	C	T	0.989999990240676	0.99	0.989999999798684	0.989999991743612	8.37485621492684e-07	0.999269822106006
20	51027480	G	A	0.61082737431289	0.623025541831481	0.606430255154308	0.612705892110753	0.039230957484479	0.842991812011182
20	51032963	G	A	0.862626677590176	0.884762831517484	0.8971882368803	0.866035645294981	2.01569465550815	0.155680004959374
20	51033123	A	C	0.590930437295668	0.604537544829611	0.624787443039949	0.593025931855896	0.896727628880707	0.343660672145385
20	51033834	G	A	0.975838622157034	0.957869126833029	0.961708883201985	0.973071319877137	0.88890949525289	0.345772995490014
20	51036836	C	T	0.759374931714121	0.701309571744553	0.762357688092386	0.750432866278807	0.041560309172245	0.838460202292526
20	51037837	G	A	0.732882802335949	0.73445584526253	0.716344060610136	0.733125050946642	0.159458669224021	0.689655396479591
20	51044117	G	A	0.411785282254805	0.423097594606238	0.386616665520865	0.413527378356926	0.501014324030588	0.479054775770671
20	51044694	G	A	0.843617337292197	0.875338759360089	0.885101597497776	0.848502436290652	2.61942058007356	0.105562980998356
20	51052372	G	T	0.847994017511411	0.856551039997934	0.790651315885511	0.849311798974336	3.26851321181764	0.0706216007405302
20	51052902	T	C	0.530815339730102	0.580748375789959	0.520367167985142	0.53850502728332	0.299944451328073	0.583917246889609
20	51053710	T	C	0.736064762702591	0.765901606969282	0.731452780255239	0.740659636719661	0.050541679895995	0.822123376964392
20	51054823	T	C	0.624194102019795	0.725772082073133	0.637793933266362	0.639837110948009	0.00259941711928884	0.959337888266702
20	51054882	G	A	0.989999999999968	0.989999999999994	0.99	0.989999999999972	1.4862428194397e-11	0.999996924009809
20	51056675	A	G	0.811226721399274	0.858780626844804	0.780805382462375	0.818550022837885	1.32732752280801	0.249281211253303
20	51058149	T	G	0.99	0.99	0.989999997407267	0.99	-9.2034423020742e-07	1
20	51065134	G	A	0.681045826756863	0.744596957138431	0.608938280426159	0.690832700835624	5.99649035415891	0.0143343662373671
20	51067862	A	C	0.697807090912814	0.769741456543622	0.655946112338411	0.708884983219958	2.55890209404811	0.10967472536237
20	51068220	A	C	0.869678246108565	0.862351084615099	0.872988783212333	0.868549863238571	0.0252581826680986	0.873725418101775
20	51068840	G	A	0.700357278586286	0.718884764769248	0.700438516552723	0.703210511458462	0.00700325570967096	0.9333065202316
20	51070367	C	T	0.813877714147027	0.822133091876058	0.716341094161673	0.815149042317298	5.2916367321164	0.0214280716857001
20	51073679	A	C	0.576521515834087	0.659331656245744	0.519790017140435	0.589274277457482	3.67516109730122	0.0552289162990491
20	51075754	A	G	0.79030355508551	0.850837777822475	0.785889175834958	0.799625825387003	0.0920432620940475	0.761595466086464
20	51079608	A	C	0.99	0.99	0.99	0.99	0	1
20	51082334	A	G	0.724765785779833	0.741364346712326	0.688813730357452	0.727321964163437	1.89616500055077	0.168508206362753
20	51083441	G	A	0.99	0.9899999936016	0.989999998895911	0.989999999014646	-2.54366807463516e-08	1
20	51086905	G	A	0.951284213065009	0.982118627155905	0.969801606542183	0.956032712835007	0.373265011964154	0.541229913697233
20	51088245	G	A	0.727537483575073	0.7652790802983	0.680969396946056	0.73334968947045	2.81708923452659	0.0932653952291782
20	5109122	C	T	0.989999998399242	0.99	0.99	0.989999998645758	1.81501402593134e-07	0.999660077399085
20	51091677	G	A	0.99	0.989999997969278	0.99	0.989999999687269	7.28554320614591e-08	0.999784637033248
20	51092996	T	C	0.726980492614261	0.763641247485119	0.70123067566251	0.732626248864374	0.780472299177817	0.376996732834561
20	51093873	T	G	0.462314451958709	0.342098983351496	0.432078406446378	0.443801269793199	0.0566715843036015	0.811836153569247
20	51094816	T	<*>	0.989999999999993	0.98999999999999	0.989999999688337	0.989999999999992	-7.39850820450093e-08	1
20	51099587	G	A	0.847855641302946	0.709423078901539	0.77230290954911	0.826537026693129	0.573089772544977	0.449033728762078
20	51100093	G	A	0.988702812761051	0.989999998966653	0.989999998345638	0.988902579436714	0.237769313477437	0.625821896638021
20	51101322	G	A	0.66757540098267	0.740922476406856	0.661508287349069	0.678870850597995	0.14055557113831	0.707729322951869
20	51107290	C	T	0.778356492053496	0.743228913282815	0.726246643295273	0.772946844922811	1.08167866560492	0.298322330380444
20	51110196	G	T	0.99	0.99	0.99	0.99	0	1
20	51112562	A	G	0.856938719626715	0.820852295013219	0.798160299072685	0.851381410236236	1.4398687791257	0.230160576010417
20	51117877	T	C	0.88779219222475	0.859963309320997	0.898070046060392	0.883506544257572	0.0488290213240437	0.825113536204331
20	51126865	G	A	0.712072863362419	0.753356547838926	0.653287867630912	0.718430550771801	4.37477650739893	0.0364746132947856
20	51129093	T	C	0.738533813409712	0.767995340300642	0.707104265973124	0.743070888550915	1.23190072142164	0.267037711234757
20	51130312	C	T	0.99	0.99	0.989999999981364	0.99	-2.51991127108704e-09	1
20	51131460	G	A	0.99	0.99	0.99	0.99	0	1
20	51133920	C	A	0.413243226983373	0.368229350187525	0.388873281574735	0.406311089956812	0.125362919154546	0.723289224092956
20	51134401	G	A	0.989999999999993	0.989999999999991	0.99	0.989999999999993	3.42551376921546e-12	0.999998523263803
20	51141130	T	C	0.923819918956524	0.94431206457153	0.877946395703873	0.926975709381235	1.68449822519627	0.194327814871455
20	5114584	G	A	0.417397088453858	0.357177632612258	0.99	0.408123292254252	2.09009454836921	0.148256894596762
20	51146417	T	C	0.989999999848294	0.989999998737886	0.989999999949021	0.989999999677291	2.54187168642855e-08	0.99987279128329
20	51147740	G	A	0.929411973931661	0.906091797801756	0.782956841741112	0.925820666807656	14.1201022674599	0.000171501168614621
20	51147989	A	G	0.809102064698605	0.831291293277417	0.818993269954774	0.812519205899742	0.0495373031734457	0.823870365190495
20	5115036	A	C	0.918980645947574	0.893802710270077	0.819233444291179	0.915103243853239	11.5953318016776	0.000661175768100081
20	51151385	T	G	0.904215058030462	0.918720174749331	0.868667656182823	0.906448846005168	3.47631473060324	0.0622532342238951
20	51156147	A	C	0.250931747537742	0.365753717393415	0.0100000000002378	0.268614330895516	3.57218172369023	0.0587550686472801
20	51157192	C	A	0.332058517363235	0.27243302061303	0.293834801124313	0.322876190863704	1.05393096259045	0.304603484780198
20	51157249	C	T	0.342049421416	0.280671872654065	0.28961400667449	0.332597278906662	2.22490666936666	0.135800863185292
20	51157432	G	A	0.83005316865782	0.896975045494691	0.819408835980302	0.840359137690698	0.443738797492561	0.505323395366873
20	51157790	C	T	0.356700765409071	0.297507281720059	0.311564272715941	0.347584968920963	1.14602468446567	0.284382871191542
20	51157848	G	T	0.460773323888758	0.373531908552312	0.365577776690396	0.447338145926945	3.33589181067426	0.0677836513089493
20	51157978	A	G	0.274216355508788	0.235533105778429	0.240836345408533	0.268259135050313	0.397116607820624	0.528582130168482
20	51158341	A	G	0.276170896656509	0.231838184948432	0.288683828049034	0.269343659053465	0.415241045175395	0.519321273137711
20	5116199	C	T	0.056363136892418	0.137215721979943	0.0635027940840705	0.0688144349958969	0.0673759826365199	0.795196374804072
20	51167169	A	G	0.232979191714436	0.180585399539448	0.197304896157884	0.224910547719488	0.717570327478464	0.396942044042943
20	51167318	G	A	0.355001149740027	0.282903643853404	0.347673701486329	0.343898133833487	0.0112533256078938	0.915517535980046
20	51177215	T	C	0.329503919679181	0.268607890532033	0.279527962473432	0.32012593119052	1.28364576297293	0.25722226630768
20	51177368	A	G	0.37347451735982	0.329771140484911	0.306429627659948	0.366744197321084	2.16974265499906	0.14074978596266
20	511897	C	T	0.621440017703994	0.781435293614345	0.699733406571773	0.646079290194188	1.92952035180439	0.16481093036718
20	51193977	A	G	0.740276528939503	0.718739018204173	0.754203774164312	0.736959752286263	0.155823450272586	0.693031242903329
20	51195932	C	T	0.761241923099009	0.782001489341807	0.783104952134357	0.7644388963004	0.478117826125226	0.489276103185712
20	51196950	C	T	0.834713887193681	0.840943399860971	0.798377037925356	0.835673232144443	1.52042829529175	0.217554690908532
20	51198914	T	G	0.989999999999968	0.99	0.989999997974451	0.989999999999972	-6.80205184022335e-07	1
20	51199343	C	T	0.200139108784888	0.113499630673265	0.103091397337393	0.186796629155698	11.7270015262124	0.00061599761914664
20	51205507	T	G	0.189088689384958	0.150088060190524	0.137959716625493	0.183082592489015	1.5593451372059	0.211761130531229
20	51205763	T	C	0.99	0.98999999999998	0.99	0.989999999999997	7.55396604543685e-13	0.999999306530163
20	51208280	C	A	0.197857824474264	0.132284116032136	0.094018539979995	0.187759473374177	6.65735992419583	0.00987471057347807
20	51210258	C	T	0.143734575741403	0.0990619807594148	0.108663915295552	0.136854996114177	1.35720232020033	0.244022932963002
20	51211841	G	A	0.989999999999994	0.99	0.99	0.989999999999995	1.59472616514778e-12	0.999998992411687
20	51214293	A	C	0.510976529269616	0.458986743375856	0.538650501520592	0.502970102241977	0.534848404386258	0.464575591648352
20	51216763	G	A	0.501281861718228	0.46690337051153	0.479524117762719	0.495987574072396	0.206394099431341	0.649608473176653
20	51218359	C	T	0.6187078761355	0.652783020626561	0.606575180681893	0.623955448387123	0.294352800905452	0.587444560792496
20	51218753	A	G	0.617871846000792	0.619363832018931	0.605813463586093	0.618101611847586	0.109683096988278	0.740505214148171
20	51218856	T	C	0.989999997552559	0.99	0.989999999707535	0.989999997929465	1.99158637964855e-07	0.999643926526754
20	51219063	T	C	0.99	0.989999999999986	0.989999998953238	0.989999999999998	-3.51438777446619e-07	1
20	51222246	C	T	0.565711236779776	0.523900712180376	0.480584352309956	0.559272415991469	2.30530352187236	0.128933092711663
20	51222943	G	A	0.604955681472185	0.51778309629089	0.522781874654722	0.591531103354266	1.63697373903049	0.200741189352722
20	51223000	G	A	0.99	0.99	0.99	0.99	0	1
20	51225645	G	A	0.989999995795301	0.99	0.99	0.989999996442825	5.29794610744082e-07	0.999419243885154
20	51228187	A	G	0.473167365634773	0.40774539564339	0.518071750915466	0.4630923822561	1.9346315464482	0.164252619909725
20	51228767	A	C	0.451876263591583	0.431267384847293	0.467564367409874	0.448702496264962	0.265790485420203	0.606169631856492
20	51231825	C	T	0.99	0.989999999999984	0.99	0.989999999999998	1.22122451067896e-12	0.999999118265533
20	51235613	A	G	0.280052383260766	0.251901415505135	0.272640410293248	0.275717134226399	0.00454621112995485	0.946242892098785
20	51236215	A	G	0.131244827275332	0.0881665896621328	0.106683947918107	0.124610778682899	0.199342114387555	0.655252397148427
20	51236973	G	A	0.793915384403925	0.833771013623989	0.813569647015521	0.800053151303815	0.225791365102511	0.63466218128242
20	51237024	T	C	0.112747972416917	0.0937330409643461	0.0767355126918029	0.109819672973221	2.60115812593859	0.10678565612184
20	51240495	T	G	0.219339515310294	0.131152875999505	0.149096332763238	0.205758772856432	5.22828661860263	0.0222224127879965
20	51245688	G	A	0.6556390876301	0.70418021851311	0.674510678541078	0.663114421786083	0.0982958267091738	0.753884372850909
20	51247163	C	T	0.346018330887956	0.264453739414537	0.329050482502764	0.333457383801049	0.0205372691787637	0.886046700133298
20	51247928	T	C	0.342043825831946	0.243835080078906	0.530930515434726	0.326919678985978	10.707113972077	0.00106724374879996
20	51250292	A	C	0.493866304151228	0.44428032269582	0.526899676982382	0.486230063007095	0.339601437123096	0.560059370338004
20	51251485	C	T	0.364502194231618	0.279137798575605	0.342336322892575	0.351356077300592	0.0906173090817934	0.763393837011348
20	51254546	G	A	0.140271731892047	0.104718543206116	0.0956720776538144	0.134796540834414	2.53860854026713	0.111092649842711
20	51254885	C	T	0.974733952776817	0.950516125142413	0.956539417829999	0.971004407321119	0.445920061507959	0.504278847116562
20	51255006	G	A	0.351712256704134	0.285592392244906	0.367617455573982	0.341529797577413	0.67824883399984	0.410190384762838
20	51255210	A	C	0.740964689564849	0.831777645723987	0.793499096280005	0.754949884813356	0.954028941624754	0.328695880797666
20	5125619	A	G	0.487950813017939	0.542396691698271	0.520732179996699	0.49633547833471	0.488855001234775	0.484438507186196
20	51256202	T	C	0.127631955228979	0.0874823700004831	0.0942169997908292	0.12144891910379	1.78940331824117	0.180998879558258
20	51256226	G	A	0.391035687854445	0.288393472530767	0.37296593419999	0.375228786694599	0.00508310601329218	0.943162254589569
20	51260705	T	C	0.369866296000221	0.31032587885441	0.313663991379809	0.360697071759766	1.24045898986461	0.265382613621735
20	51261421	G	A	0.358014129098082	0.246032302051674	0.301077811360905	0.340768927732935	1.680137633843	0.194906165219164
20	51261835	C	T	0.487643073519463	0.413749011770866	0.445441496318605	0.476263388010179	0.53613170051542	0.464040311457015
20	51262151	T	C	0.125748221311271	0.102927961861544	0.0795212161187935	0.122233901356013	2.77973721376723	0.095463830968687
20	51263199	G	A	0.989999993264973	0.974539702162416	0.974005215608955	0.98761910843518	0.474975531746178	0.490707052452458
20	51263369	G	A	0.408206257320141	0.267944789581569	0.401342411790392	0.386605991288401	0.0567755996580606	0.811666794548881
20	51263786	G	A	0.382909331195228	0.269271267680363	0.348416647892184	0.365409069413939	0.344725662221234	0.557114098532427
20	51263930	C	T	0.31879105912441	0.219449216454731	0.327544698513435	0.303492415353279	0.52493644181337	0.468743499012466
20	51264282	A	G	0.127502658855095	0.107971676215119	0.116421694917126	0.124494887528539	0.0423074484176302	0.837034832000753
20	51264866	A	G	0.99	0.99	0.99	0.99	0	1
20	51265424	T	C	0.454102980226808	0.331135864592216	0.404725761931501	0.435166044419081	0.487750063083529	0.484932670040442
20	51268939	A	G	0.0509421009041131	0.0718174551734684	0.0700667539321996	0.0541569054615938	0.146043068637046	0.702345791843893
20	51269797	G	A	0.485957520538557	0.330188143731501	0.40534612456242	0.46196903651027	3.19802862091384	0.0737270909900966
20	51270105	A	G	0.0417717482855403	0.26909999260332	0.01	0.0767802979104784	0.988913932269693	0.320007963870853
20	51271094	C	T	0.642424676310227	0.691906558180248	0.593637048722774	0.65004488611821	0.998921092380143	0.317571712829401
20	5127112	G	A	0.99	0.989999999999994	0.99	0.989999999999999	4.55336286627721e-13	0.999999461598585
20	51274198	A	G	0.964769740802094	0.989999998300874	0.976863958165113	0.968655200456906	0.124358563790206	0.724354525019633
20	51274204	A	G	0.989999992133704	0.989999998763835	0.989999999900476	0.989999993154744	6.71118554462367e-07	0.999346358473018
20	51275165	A	G	0.99	0.99	0.956497062376881	0.99	4.92096342646639	0.0265327173168826
20	51275465	A	G	0.551200243237662	0.65863993767934	0.641496825287578	0.567745956181681	2.27716136688047	0.131291977855842
20	51277244	A	G	0.898428311221057	0.933822112648829	0.94910904688073	0.903878956640934	7.00339441821781	0.00813553062305074
20	51278062	T	C	0.989999999999997	0.99	0.989999999999998	0.989999999999998	5.24580975377559e-14	0.999999817254652
20	51278134	A	G	0.593468314923478	0.7032475746314	0.661721064244168	0.610374320918498	2.03212144150603	0.154005507284462
20	51278204	A	G	0.970005897680397	0.969563249462313	0.954397384749074	0.969937729854812	0.524812132568201	0.468796150524058
20	51278831	C	T	0.650696835259294	0.794669816739989	0.646331750741116	0.672868674407321	0.427635128044248	0.513151642210762
20	51279104	C	G	0.547881583186379	0.696003976710398	0.638134434487173	0.570692431789078	3.55759491191873	0.0592735624234889
20	51279335	A	G	0.923076543784114	0.99	0.989999999998339	0.93338275604136	1.24824644235795	0.263887661741127
20	51280567	C	T	0.966369026684962	0.981067032504699	0.977733064510247	0.968632519581202	0.297581618863435	0.585402515621159
20	51282103	C	A	0.99	0.99	0.989999999724745	0.99	-4.63083899117314e-08	1
20	51283300	A	G	0.99	0.989999999530426	0.99	0.989999999927686	1.23459857150096e-08	0.99991134505889
20	51287249	G	A	0.89310118889531	0.930396810611342	0.944655064256668	0.898844714639578	6.24715999662975	0.0124392592335793
20	51287536	A	G	0.891321606542722	0.920530859371246	0.956873665632525	0.895819831478315	6.37980438534071	0.0115426152731996
20	51290198	A	G	0.89272664119661	0.904418957307589	0.938881502366942	0.894527257877701	2.21754444640242	0.136449931358802
20	51290272	A	G	0.99	0.989999999999968	0.99	0.989999999999995	2.66906800272102e-12	0.999998696473451
20	51290830	C	T	0.94719533067146	0.96298037394582	0.973163672821539	0.949626227335711	2.53779636005242	0.111149815564263
20	51291997	A	G	0.913885283800942	0.924926658112401	0.955269032033346	0.915585655444906	5.77684369804177	0.016238676454127
20	51292222	A	G	0.912709023827728	0.911562133767575	0.957946149779158	0.912532402758465	3.51214934763911	0.060920373784999
20	51292478	C	T	0.935203037018171	0.926748707054688	0.973442799142287	0.933901070203795	1.35354346430424	0.244659597614767
20	51292924	C	T	0.962477768205368	0.987071447816663	0.972005512163113	0.966265194865507	0.226282744482113	0.634293921810869
20	51293357	T	C	0.90464645261557	0.927580831565311	0.919477683386225	0.90817834697383	0.137774362707403	0.710503698912363
20	51293642	C	A	0.683686547659234	0.768562019509075	0.721210487670245	0.69675737032411	0.532154707758906	0.465702381726088
20	51293993	C	A	0.662294556655349	0.757781609893778	0.709879942638878	0.676999562854067	0.467469097654006	0.49415381188481
20	51295092	T	G	0.926412277740331	0.984622977031988	0.897352734633381	0.935376725431246	0.921513525882968	0.337077883374444
20	51295454	G	A	0.650733328477784	0.771161250996363	0.683254587992736	0.669279228545645	0.222388584350175	0.637225932910573
20	51295859	A	G	0.99	0.989999999999985	0.989999998191053	0.989999999999998	-5.11423244405664e-07	1
20	51296162	T	C	0.597739222106311	0.736667260793204	0.614335815101782	0.619134140064092	0.0210974258420671	0.884513861591811
20	51298316	G	A	0.920522474272322	0.957541309498314	0.934893539881535	0.926223374897125	0.1222977984017	0.726555581567163
20	51299187	C	T	0.968210481326238	0.971309549819992	0.94726147006579	0.968687737874276	0.777370203167446	0.377946633724511
20	51299884	G	A	0.651679393382927	0.7476184277214	0.669470820078638	0.666454004671051	0.00615970694159605	0.937443215796652
20	51299960	A	G	0.568782518167466	0.688146650805699	0.642760502652544	0.587164594593754	2.032301295512	0.153987286937124
20	51300646	T	C	0.99	0.99	0.98999999846535	0.99	-4.17980081155489e-07	1
20	51301200	G	A	0.973334650136822	0.986580053460128	0.972191626539123	0.975374442248611	0.100599206141696	0.751111744794146
20	5130157	A	G	0.905185456473553	0.891494093491058	0.894960504374758	0.903076986574249	0.127441644370703	0.721099518206051
20	51302376	G	A	0.99	0.989999999742125	0.99	0.989999999960287	1.63284372698902e-09	0.999967758712786
20	51303026	T	C	0.167874434697373	0.176250068086456	0.0799282975755062	0.169164282239292	2.96032356978288	0.0853308630889274
20	51304919	G	A	0.0141945206840111	0.01	0.0190038568945692	0.0135485644986734	0.400783377746911	0.526684965107871
20	51305288	T	C	0.319756077279302	0.374858648273118	0.472784130790325	0.328241873212349	0.651155708360402	0.419699786508597
20	51305675	T	C	0.980917476851937	0.99	0.989999992442847	0.982316185416739	1.38022481615614	0.240062856682509
20	51305838	A	G	0.403864762317731	0.350738766016492	0.0828580778356645	0.39568335888734	7.01329545261757	0.0080906622076881
20	51309194	C	T	0.465181015961763	0.330163305534224	0.459840510142217	0.444388288555922	0.14376614349279	0.704565295099531
20	51310869	C	T	0.43891564754631	0.305966521289333	0.341639073265145	0.418441482102735	1.52308377948945	0.217153421306999
20	51312015	T	C	0.68491217490431	0.784794449303443	0.783996141717741	0.700294045161776	3.40229948695753	0.0651055998302003
20	51312155	G	A	0.500075371582557	0.448954558097835	0.193598200820866	0.49220276630591	6.9275435400465	0.00848781893693568
20	51312420	T	C	0.99	0.988199079979885	0.99	0.989722658316902	0.0569621476936455	0.8113634650377
20	51313308	C	T	0.441670377974837	0.362500779902078	0.335009536261494	0.429478259871632	3.11889818904856	0.077389095259357
20	5131465	T	G	0.99	0.989999999999991	0.989999994845675	0.989999999999999	-1.75372006112979e-06	1
20	51316050	G	A	0.99	0.99	0.99	0.99	0	1
20	51316741	A	G	0.130815001772269	0.129607114597517	0.132551381293825	0.130628987147357	0.00254413627698784	0.959772214354957
20	51318101	A	C	0.569583391150834	0.388594711826723	0.339197611535039	0.541711134534921	11.1942678981109	0.000820504039227143
20	51318351	G	A	0.760802436092764	0.829218397361704	0.778086048231032	0.77133849412818	0.0662467271952901	0.796882047578267
20	51318466	A	C	0.789696585133371	0.810849777860788	0.78515880521694	0.792954176813393	0.0807644173354614	0.77626415666722
20	51318666	G	A	0.760906050363381	0.928021924059994	0.923639576434416	0.78664189491266	2.10882970002992	0.14645128011013
20	51320768	G	A	0.21033042972836	0.01	0.262091989755718	0.179479543550192	0.558285767575469	0.454951758552672
20	51324333	C	T	0.989999999999964	0.99	0.99	0.989999999999969	5.53013264243023e-12	0.999998123675992
20	51325446	A	G	0.99	0.99	0.99	0.99	0	1
20	51325717	G	A	0.989844309515632	0.99	0.986812338386917	0.989868285850224	0.0652894967632441	0.798322969726316
20	51327716	C	T	0.977137677314004	0.989999999997472	0.989999999998425	0.979118475007258	0.260845212706648	0.609540076171672
20	51328785	G	T	0.57373850927241	0.305489331546199	0.395915721001684	0.532428135902574	1.9575918010259	0.16177110533421
20	51330487	C	T	0.974175545665299	0.989999999938895	0.989999999996741	0.976612511623433	0.576401183741599	0.447726409455004
20	51331240	C	T	0.980130416272503	0.988066857039476	0.989999988991428	0.981352628150616	2.11913262085291	0.145468908162582
20	51333439	T	C	0.976228858507564	0.989999999999999	0.989999999795543	0.978349614297399	2.28359842559074	0.130748206669246
20	5133744	G	A	0.988868258071096	0.973833367197833	0.989999999837849	0.986552884876613	0.416580084967875	0.518648467024527
20	51339051	G	T	0.896833224590022	0.907622900939224	0.910954251452871	0.898494834747799	0.355279081540797	0.551139875385497
20	51341106	A	G	0.918352140065222	0.899392249240708	0.918440817956271	0.915432316878247	0.0306795757276954	0.860957165722294
20	51341501	A	C	0.938385141408127	0.92361684441205	0.896028519359474	0.936110823670731	1.78646576613616	0.181357367790095
20	51341639	C	T	0.294038005157907	0.244240877096843	0.247689339943707	0.286369247436503	1.42617622266328	0.232389496056838
20	51342810	C	T	0.209624928545621	0.154634964656939	0.178447601090724	0.201156474106764	0.546249583960844	0.459854174216572
20	51343532	C	T	0.136094256812264	0.0100000000013303	0.199316358753383	0.11667574126338	0.659232694045069	0.416830961871321
20	5134580	C	T	0.985026920178409	0.989999985591851	0.977544392069279	0.985792772252079	0.438533176093268	0.507831279725313
20	51349804	C	T	0.989572244420085	0.99	0.986849632357036	0.989638118779391	0.107733981915998	0.742738861729026
20	51352542	A	G	0.139502541645377	0.07763315416576	0.124948734764826	0.129974655973516	0.0127915311968057	0.909951551187169
20	51353312	A	G	0.99	0.99	0.99	0.99	0	1
20	51353834	G	A	0.339522861856799	0.237529952284418	0.304350099129019	0.323815953782652	0.184959520810437	0.667145300576414
20	51355272	A	G	0.810418544128123	0.815886927178945	0.825028700281016	0.81126067511795	0.27233191456761	0.601771776638206
20	51355733	A	G	0.989999999063315	0.98999999961768	0.99	0.989999999148687	7.71044056364663e-08	0.999778445970691
20	51356822	G	A	0.989999999999983	0.989999999999997	0.989999996779659	0.989999999999985	-1.00799917222109e-06	1
20	51360640	G	A	0.131189288556715	0.0615754529415491	0.0846837050079592	0.12046875787198	1.09821424441443	0.294658337250526
20	51361467	T	G	0.111326022108796	0.0501959517580883	0.129183171367661	0.101911991274787	0.135339848159654	0.712958504047363
20	5136262	C	T	0.989999997148459	0.99	0.989999999553618	0.989999997587596	3.68755355178739e-07	0.99951548279554
20	51364690	T	G	0.807685987946785	0.803155823384804	0.820889200266089	0.80698834260424	0.146981015873062	0.701437265046581
20	51365506	C	T	0.88626650756098	0.919999578389515	0.896630218453552	0.891461400468575	0.0310505665310571	0.860127621953691
20	51368875	C	T	0.99	0.989999999999987	0.989999999698796	0.989999999999998	-7.2796739319029e-08	1
20	51369659	A	C	0.884721417104553	0.947020638651123	0.936554092461116	0.894315497222725	1.17652334773353	0.278064911001429
20	51375289	C	T	0.989999999999984	0.99	0.989999998204411	0.989999999999986	-3.64703974864001e-07	1
20	51375459	T	C	0.99	0.989999999999994	0.99	0.989999999999999	3.14748585226536e-13	0.999999552367145
20	51376200	T	C	0.0787897013049551	0.0323502398401027	0.036036520637986	0.0716380242393679	1.44278622882887	0.229688999718643
20	51376395	T	C	0.906769671136857	0.882179206890313	0.897633538577998	0.902982739642889	0.0588294486369927	0.808355701939347
20	51378214	A	C	0.0447259073431383	0.0276592960186987	0.0989763151871871	0.0420976491991746	2.72963607480574	0.0985017279907373
20	51378846	A	G	0.99	0.989999999990651	0.989999999997003	0.98999999999856	-4.81443370319824e-11	1
20	5137905	G	A	0.340461177043596	0.359256618897861	0.337787722278974	0.343355675089153	0.033639816505692	0.854475071580406
20	51379431	A	G	0.0962090104654966	0.0641984611353788	0.0715389703975842	0.0912793858686584	1.11984401787162	0.289952043404296
20	51379723	A	G	0.989999998532596	0.99	0.99	0.989999998758576	7.76671623366007e-08	0.999777638919936
20	51380617	G	A	0.950032078837154	0.733000825481165	0.929400579681475	0.916609265820332	0.0368538762115129	0.847762858175764
20	51381924	C	T	0.99	0.99	0.989999996903066	0.99	-1.38819665222555e-06	1
20	51384603	A	G	0.867594506255061	0.876244642445006	0.970612265395407	0.868926627228312	4.86468545534275	0.0274117951603743
20	5138590	T	C	0.99	0.984092693146513	0.98698406147403	0.989090274744563	0.0302220264891265	0.861987407984528
20	51388145	A	G	0.697738762548306	0.623595436049472	0.736018413152943	0.686320690267486	0.156074090284665	0.692797032767928
20	51389135	T	C	0.746199038784016	0.814418597850828	0.801055457957035	0.756704850880305	0.130480702085927	0.717934150333212
20	5139327	C	T	0.9183157705475	0.896528861990812	0.933166022635151	0.914960586629771	1.01081139565065	0.314708532186507
20	51394125	C	T	0.871230212687334	0.777480104546522	0.927064754314629	0.856792696033649	4.53040155382913	0.0332978037057188
20	51395602	T	C	0.989999999999969	0.99	0.98999999921287	0.989999999999973	-2.06431599883178e-07	1
20	51402642	A	G	0.99	0.99	0.99	0.99	0	1
20	51403141	T	C	0.99	0.99	0.989999996065421	0.99	-1.50806971685762e-06	1
20	51403522	A	C	0.82837716475329	0.812641446269913	0.844141897781147	0.82595386410685	0.229192850003647	0.632122964911026
20	51407111	A	G	0.608864763973063	0.592199112110661	0.595254999930805	0.606298253586253	0.0375660008939622	0.846317213073097
20	51407174	G	A	0.790377768695976	0.793309912409963	0.8641867335884	0.79082931882793	0.920556879504747	0.337328796371163
20	51408013	T	C	0.657903186713034	0.64635669407209	0.58822555154551	0.656125026846329	3.01685603286228	0.0824030740620076
20	51409419	A	C	0.813147926334151	0.776668158330394	0.608681731788258	0.807530042061572	3.11195509673785	0.0777196157326548
20	51411722	A	G	0.859697073511761	0.8804025384562	0.895853829852134	0.862885715113205	1.28535955112404	0.256904890697859
20	51414810	A	G	0.846336307690334	0.854054960648538	0.861781374600614	0.847524980245897	0.378573326662532	0.538367758410141
20	51415335	A	G	0.563018419753918	0.589909814085432	0.585172047398331	0.567159694480971	0.309100943509646	0.57823240698187
20	51415799	G	A	0.989999999999996	0.989999999999969	0.98999999836019	0.989999999999991	-5.35034857578904e-07	1
20	51420085	T	C	0.879279098617175	0.863646598504486	0.84188884785897	0.876871693599821	1.68714366297079	0.193977925596997
20	51423306	A	G	0.871088471492188	0.866875891608923	0.89413360745924	0.870439734190165	0.857891330038301	0.354329461396255
20	51425634	T	G	0.854571216121429	0.872977064936896	0.86605598534995	0.857405716839011	0.132008415103605	0.716358667017478
20	51427902	A	G	0.818815875120497	0.90351300688741	0.857856928442611	0.831859233412602	0.0414413905412043	0.838688299406992
20	51430986	T	C	0.752541005789834	0.784605647573754	0.795890209747201	0.757478960624557	1.26978268502879	0.259807451994658
20	51431361	C	T	0.803766115915858	0.81534539730988	0.726287856170249	0.805549325250537	6.02842087591438	0.014077321616121
20	51432596	C	<*>	0.99	0.989999999999725	0.989999999998698	0.989999999999958	-2.70188054273089e-11	1
20	51433681	G	A	0.569894819044915	0.585442173998205	0.605885203272709	0.572289111707721	1.06083510980753	0.303024793053683
20	51436399	G	A	0.875730142316057	0.878864248655004	0.886573475725807	0.876212794692255	0.217572823514083	0.640895560928633
20	51436401	T	C	0.758011145365496	0.798415974444903	0.745492263192744	0.764233489043724	0.423283798609063	0.515303024037644
20	51437067	G	T	0.880508423357013	0.867094170598399	0.909163117412526	0.878442628432187	0.483259202587287	0.486949728929227
20	51438616	G	A	0.753027888542083	0.759973958085619	0.73718136705783	0.754097583251788	0.366460524134667	0.544939935448496
20	51439069	A	G	0.99	0.989999999999999	0.99	0.99	7.76379843558788e-14	0.999999777680689
20	51439310	G	A	0.741884559728665	0.744280334707089	0.755688025562113	0.742253509075342	0.235424332809868	0.627530613475895
20	51445926	A	G	0.722509062543411	0.824464066365398	0.717204636692214	0.738210133131997	0.270907457172295	0.602723691031246
20	51446326	C	T	0.989999999999975	0.989999999999981	0.989999999342444	0.989999999999976	-2.40701934161608e-07	1
20	51456494	A	G	0.99	0.99	0.99	0.99	0	1
20	51457703	G	A	0.99	0.99	0.99	0.99	0	1
20	51460067	A	G	0.99	0.99	0.989999999999979	0.99	-1.05860440831191e-11	1
20	51460091	A	G	0.965353802807165	0.985209829161007	0.976651952876592	0.968411630865657	0.615926791893281	0.432564955266685
20	51460965	A	G	0.989999999999999	0.989999999999983	0.989999997141183	0.989999999999997	-7.55373278526034e-07	1
20	51462357	G	A	0.103648189008613	0.0634520970451272	0.0844821683953913	0.0974579908462358	0.27055794448537	0.602957743820425
20	51463827	C	T	0.952290100894229	0.982354267960409	0.934334531836291	0.956919982622421	1.94964695964116	0.162624899265452
20	5146631	T	C	0.934676804774641	0.871777511732068	0.952312466403532	0.924990313646085	2.35110550720893	0.125194195597457
20	5146714	G	A	0.989999999999994	0.99	0.989999996885388	0.989999999999995	-1.05606610942848e-06	1
20	51467243	A	C	0.934367903010559	0.932941726882713	0.942209359867288	0.934148271886871	0.259648486138144	0.610361752387978
20	51469428	G	A	0.989143602963502	0.989507487910155	0.99	0.989199641245287	0.160163445769557	0.68900608084542
20	51474404	G	T	0.598121920129857	0.658273369166173	0.618248151537231	0.607385243281449	0.117465284783094	0.731800019766552
20	51475371	T	C	0.510516467465621	0.611108094334113	0.551942640556597	0.526007578003369	0.703968639344176	0.401453378463753
20	51475632	C	T	0.972032622953345	0.99	0.974978888690304	0.97479959901853	0.000251723929522706	0.987341446170878
20	51475694	G	A	0.573460755336944	0.63167460743127	0.635891856499251	0.58242568855947	1.96598627751349	0.16087454123201
20	51479277	T	G	0.492198405517958	0.580060571533308	0.575972843859691	0.505729179084322	1.69030362164716	0.193560949995505
20	51483959	G	A	0.554704353576656	0.671269038748999	0.648787752739482	0.572655315093197	2.34500111292213	0.125685471851148
20	5148597	T	C	0.593870475359757	0.619108539215688	0.663590352339581	0.59775713719357	1.92177807032127	0.165660779417682
20	51488814	G	A	0.958578068681837	0.986132192347791	0.973745030176107	0.962821403726394	0.810809309341806	0.367881086287918
20	51491821	G	A	0.99	0.984111301991502	0.988243797189322	0.989093140506691	0.00891405910594833	0.924780060738218
20	51496146	T	C	0.632678253749547	0.744391326753364	0.635292394085344	0.649882066992135	0.167493996362231	0.682348643702241
20	51496157	A	G	0.616985201252052	0.731716614285948	0.630762959417258	0.634653838859272	0.01149498490798	0.914618679590439
20	51496648	C	T	0.555619669842485	0.627848693449146	0.593392731228915	0.566742939477911	0.516106448951434	0.472507302347128
20	5149713	A	G	0.531496995883807	0.481572753876983	0.569879249746635	0.523808662614756	1.18677904654913	0.275980224853508
20	5149775	C	T	0.583656160234788	0.583345661984073	0.627513080612807	0.583608343504177	0.911407845064248	0.339741151764808
20	5150051	T	C	0.581096634025464	0.554652576856285	0.551719480171288	0.57702424922141	0.624909762222806	0.429228617517523
20	5150393	A	G	0.99	0.99	0.99	0.99	0	1
20	51506408	T	C	0.62329155374192	0.713454589556129	0.652514890053344	0.637176661257308	0.182531706322914	0.669206499503074
20	51507012	A	G	0.558018988221951	0.785374532918163	0.642118744697122	0.593031742105167	0.360863558662227	0.548027027889973
20	51508981	T	C	0.99	0.99	0.989999998791916	0.99	-4.67686686429348e-07	1
20	51509275	C	T	0.512184317015004	0.595499602301323	0.646775564462894	0.525014870949097	4.33423284572133	0.0373532452747829
20	51509864	T	C	0.69763680880876	0.777232288098214	0.705631458183435	0.709894512619336	0.0158072913249781	0.899947988261267
20	51510925	T	C	0.754962758870821	0.844839616540285	0.643423872910554	0.768803794951918	8.50671361716738	0.0035383853051335
20	51512846	G	A	0.989999999227223	0.99	0.989999999976249	0.989999999346231	6.02127362649327e-08	0.999804212825534
20	51515335	C	T	0.745749291239902	0.780245333651896	0.855869266439501	0.751061681771349	7.01087253076847	0.00810161869300315
20	51516081	A	C	0.99	0.99	0.989999999636268	0.99	-3.74290802613322e-08	1
20	51521438	G	T	0.762613488200893	0.857068715321935	0.750545602974861	0.777159593177534	0.491462210340744	0.483275769991134
20	51523979	T	C	0.99	0.989999999999999	0.99	0.99	4.82614497347355e-14	0.99999982471682
20	51524548	A	C	0.742755506694179	0.828061524724152	0.737457480125217	0.755892633470795	0.392280509346097	0.531103098601791
20	51524678	A	G	0.99	0.99	0.989999999970138	0.99	-3.18459890711137e-09	1
20	51526281	G	A	0.284742637098744	0.188209421499523	0.284977971196186	0.269876521896464	0.281170234132376	0.59593522776338
20	51527356	A	G	0.641664920908997	0.846430700127963	0.846737918388198	0.673198850908718	3.55643264356327	0.0593150843971761
20	51528593	C	T	0.97086265758652	0.985389098234686	0.986128671000893	0.973099729446338	0.856216619617014	0.354799614048137
20	51531660	A	G	0.99	0.989999999999999	0.99	0.99	2.15078199904799e-14	0.999999882985883
20	51531940	C	T	0.989999999999966	0.99	0.989999999056607	0.989999999999972	-2.44521856760066e-07	1
20	51532070	A	C	0.475530205816402	0.635713281048097	0.560269601556207	0.500198399402083	3.52576454478628	0.0604219523055797
20	5153222	G	A	0.957742064177529	0.960853094997714	0.968114897747781	0.958221162923837	0.33800659425697	0.560982119616428
20	51533441	T	C	0.914171782118219	0.99	0.938503760200495	0.925849327672013	0.430143819022234	0.51191838688423
20	51535828	G	A	0.769443330756911	0.930452978399438	0.826864951165698	0.79423881649386	0.273264221133664	0.601150462827666
20	51535897	A	C	0.84555610055198	0.892173972180345	0.905308223649872	0.852735252782748	0.906868603412997	0.340946637817318
20	51536364	A	G	0.752574987397686	0.893048031365369	0.842527938590571	0.774207836168709	6.59724337311621	0.0102136779370123
20	51537664	G	A	0.99	0.99	0.989999999999998	0.99	-1.00929379662642e-12	1
20	51541391	A	G	0.99	0.99	0.99	0.99	0	1
20	51541466	T	G	0.831128949346299	0.91095809527726	0.910066432548248	0.843422637819667	6.57503313452091	0.0103419078009979
20	51545108	C	T	0.98999999999998	0.99	0.989999999999986	0.989999999999983	1.43000773887923e-12	0.999999045866256
20	5154912	C	T	0.39362888398711	0.41036214824064	0.376139899662475	0.396205806682153	0.355167518429603	0.551202399018155
20	51549691	C	T	0.829093694944866	0.904038388070919	0.893672342964888	0.840635177686278	1.2671665869117	0.260298899992761
20	51552422	C	T	0.934059635805004	0.951588851464796	0.94677723596979	0.936759135016612	0.342106847011908	0.558615627120914
20	51553621	T	C	0.971509116701711	0.953284253937312	0.979846976714729	0.968702487835993	0.484607630859225	0.486342628624739
20	51554203	G	T	0.947250523238093	0.959234884110935	0.95530679613129	0.94909611481251	0.143513044507232	0.704813249882876
20	51554311	A	G	0.942039592995403	0.927428152765744	0.920774475786089	0.939789431200035	0.848104197613536	0.357089204833239
20	51556035	T	C	0.862490383941156	0.925035316064405	0.834549679381484	0.872122303488136	0.655269641327046	0.418234921873364
20	51557161	G	A	0.887585234025429	0.926898154320361	0.925975303789526	0.893639423750848	2.39945703570308	0.121377372055421
20	51560399	T	C	0.91604001921176	0.977659208836587	0.99	0.925529374413983	3.56923642109563	0.0588593707825662
20	51561956	T	C	0.99	0.99	0.99	0.99	0	1
20	51563060	C	T	0.917441078677419	0.800683624395452	0.99	0.899460430717996	0.679040742976809	0.409917236615626
20	51565273	A	G	0.947315793241704	0.976406605988756	0.944659743925636	0.95179577840475	0.246485031497051	0.619561022197659
20	51566320	A	G	0.962868361345475	0.980737767105049	0.983429052116359	0.965620249832449	2.66728746589174	0.102430465712412
20	51568950	A	G	0.892140448248533	0.921808779853893	0.879711046764748	0.896709371315758	0.6469028495223	0.42122217288373
20	51570693	A	G	0.746006414830107	0.840380187667946	0.778736273984596	0.760539975847134	0.323115177663292	0.569741524161311
20	51571581	G	A	0.989999999999996	0.989999999999988	0.99	0.989999999999995	6.98741859202909e-13	0.999999333042068
20	51571802	A	C	0.890216402304219	0.949300037453043	0.895900869109504	0.899315282117138	0.0153817500885418	0.901296918861171
20	51575410	A	G	0.76975450113888	0.746272605432638	0.881727912564334	0.766138289200118	3.3596845957161	0.0668108633994969
20	51576258	G	T	0.868617778366164	0.772270099298198	0.790095838962697	0.853780235789697	0.653271222859007	0.418945554321771
20	51576800	C	T	0.912544327187746	0.91781226914023	0.897960192996839	0.913355590248428	0.632448137883074	0.426458740358945
20	51578028	G	A	0.927986038652236	0.979654347558355	0.902914076025459	0.935942958223778	3.60370480234128	0.0576509595796274
20	51578533	A	G	0.933155174916186	0.92954458089433	0.905555975221598	0.93259914343682	1.43683116602092	0.230652815748644
20	51578972	C	A	0.90964029795263	0.956498158050403	0.898530181376622	0.916856408407687	0.953238719934185	0.328896276890718
20	51580404	G	A	0.941743646886806	0.920312097635548	0.949634660380506	0.938443188302112	0.209505872801061	0.647154971742086
20	51581247	C	A	0.818803756518222	0.87648396143106	0.843088024448203	0.827686508074799	0.358204114596775	0.549505319845586
20	5158354	C	A	0.931196697292195	0.884567258348132	0.923183929196292	0.924015763694809	0.00104130037044251	0.974257382345305
20	51583983	A	G	0.934781039429744	0.935752416708893	0.926343751889451	0.934930631530733	0.0562986630599855	0.812444702037112
20	51585266	G	A	0.947095560285207	0.949522637765562	0.945919190564729	0.947469330217181	0.010089031349412	0.919991704216069
20	51585611	G	A	0.99	0.99	0.989999993909635	0.99	-2.25984112483465e-06	1
20	51588150	G	A	0.99	0.989999997044208	0.989999999570955	0.989999999544808	7.37970129457838e-09	0.999931457577029
20	51590534	G	A	0.95387401599727	0.978911050328862	0.987296457814581	0.957729719284335	2.45255667748745	0.117333618098413
20	51593625	C	T	0.923912827277602	0.927214276310058	0.926231775269482	0.9244212504286	0.00963250242254825	0.921816906782366
20	51596022	G	A	0.99	0.99	0.989999999730372	0.99	-7.11461069855923e-08	1
20	51598239	C	T	0.989999999999983	0.99	0.989999998495961	0.989999999999986	-4.24563548265752e-08	1
20	51598824	T	C	0.913727718927108	0.871502535994819	0.945275883240074	0.907225040755535	1.26259580979151	0.261160310571418
20	51600284	G	A	0.986213016667898	0.989442871954496	0.984624260460049	0.986710414382034	0.037499631342555	0.846451342252799
20	51601772	C	T	0.562386970278977	0.61184267080464	0.527641235084014	0.570003148159929	1.21462987519286	0.270417121600884
20	5160294	G	A	0.99	0.985818735156992	0.989999999840421	0.989356085214177	0.0791512111797981	0.778450974927794
20	51604628	A	G	0.989999999999992	0.989999999999995	0.989999998259719	0.989999999999992	-5.42558713725516e-07	1
20	51604744	G	T	0.989999999999997	0.99	0.99	0.989999999999997	4.04976512991476e-13	0.999999492244098
20	5160829	G	A	0.532525179651485	0.650043225360159	0.495306854116531	0.55062295869062	1.61692370207974	0.203521267477234
20	51608483	G	A	0.933886312867579	0.915093338732437	0.949987512845315	0.930992194850767	0.94776577795644	0.330288652044982
20	51613397	T	C	0.575567477751753	0.620387145115864	0.519180298204924	0.582469706525826	1.46062414374406	0.2268308390697
20	51616889	C	T	0.479782405330159	0.571521256025515	0.59039932401992	0.493910188337244	1.21989741894296	0.269380784527845
20	51617292	T	G	0.99	0.989999999154179	0.99	0.989999999869744	1.46546039002197e-08	0.99990341112614
20	51617931	C	T	0.99	0.99	0.99	0.99	0	1
20	51617949	T	C	0.649095945866023	0.686081192189866	0.639110232194102	0.654791673799895	0.212416087391432	0.644880254592473
20	51619338	G	A	0.858698882263856	0.810206737569347	0.810272863478449	0.851231091980902	0.448730145885117	0.502938605468272
20	51619535	T	C	0.989052320942272	0.976517467911852	0.98735427688297	0.987121953575588	0.000671363258003551	0.979328582731633
20	51620301	C	T	0.555720710779746	0.55535471773189	0.548486720628229	0.555664347850376	0.037024537909484	0.847415096761119
20	51621922	G	A	0.682092361740277	0.558865803947751	0.772908082546742	0.663115471840228	1.81524353829	0.177880496141922
20	51622085	T	G	0.558275128668454	0.605893987802044	0.599981732389123	0.565608432975027	0.636360224684008	0.425031893985523
20	51626735	G	A	0.600235514015402	0.622980526602411	0.581820186422583	0.603738245953801	0.176272760653856	0.674596133806767
20	51626801	C	T	0.99	0.99	0.99	0.99	0	1
20	51628864	C	T	0.920469032335164	0.895909056130934	0.935637166957415	0.916686795999712	1.28530093242371	0.256915738280626
20	51630719	C	T	0.55804475730824	0.663741927862929	0.647305181741235	0.574322121573662	1.24458036600757	0.264590128147044
20	51631183	T	C	0.514544778094372	0.562091603416663	0.603657883329189	0.521866989194005	5.66611369349141	0.0172957321416573
20	5163263	G	A	0.921254159302706	0.88130918462985	0.918470184551113	0.915102633203086	0.0243101307407708	0.876098394946646
20	51632942	C	T	0.599991954150042	0.722776154978749	0.600244698058773	0.618900721077663	0.245142353070566	0.620516458538445
20	51633501	A	G	0.573405694688597	0.706925901451268	0.628346477482256	0.593967806530048	0.885830357546176	0.34660974833299
20	51633964	C	A	0.857013213280198	0.861209652429932	0.848810318303769	0.857659464909257	0.0189040221465683	0.890641996011402
20	51634425	G	A	0.759041737925827	0.880504999211057	0.800683625350008	0.777747080163753	0.0364030181526059	0.848685618663833
20	51634893	C	A	0.564940404429325	0.6536309349065	0.556293711853648	0.57859874612281	0.42154835162686	0.516165456350337
20	51635228	C	T	0.541635799690058	0.646885776831251	0.562107912090821	0.557844296169802	0.0141646357272486	0.905263253950178
20	51636629	C	T	0.927860342809665	0.946230977394558	0.960508136139573	0.930689420535739	2.84662489342687	0.0915659806998438
20	51637059	A	C	0.921485045794592	0.863923184351663	0.911897069150697	0.912620519132381	0.00102923911456299	0.974406851945808
20	5163828	A	G	0.99	0.975531972349678	0.989999997740426	0.98777192374185	0.810965635174138	0.367834914303158
20	51639389	A	G	0.108817588733829	0.105476736805024	0.193587668606454	0.108303097536793	3.75187760212694	0.052748227393892
20	51639510	T	G	0.231746671897138	0.192971151615105	0.194893223368178	0.225775241773705	0.740607637937722	0.389466299531948
20	51643129	C	T	0.345494428114742	0.745257489344496	0.388672928610617	0.407057939544125	0.0299757293138078	0.862545311866529
20	51643760	G	A	0.989999995445515	0.95627714033251	0.99	0.984806675758112	0.635928810766737	0.42518889024509
20	51645136	A	G	0.54820615627361	0.668473310980979	0.550955605358797	0.566727298098544	0.251585016960815	0.615961223005707
20	51646298	C	A	0.950784621628031	0.989999999999999	0.988880549656804	0.956823789897314	7.42410960105164	0.00643556626097914
20	51646799	G	T	0.953094851402285	0.99	0.976978970912876	0.958778244286333	2.03631468015071	0.153581340879361
20	51648786	A	C	0.989999999999994	0.99	0.99	0.989999999999995	1.50974404713662e-12	0.999999019626137
20	51649024	G	A	0.861042507463237	0.693235394955823	0.812248370413425	0.835200212137095	0.365293836398636	0.545580773061943
20	51649181	G	A	0.861169252085681	0.753819754467358	0.874343668579891	0.84463742945246	1.13042882922315	0.287683887333689
20	51649948	G	A	0.325608783466192	0.349877346966546	0.313866672191539	0.329346142245247	0.190097004064288	0.662835894149264
20	5165145	T	C	0.457863432596712	0.630780203082774	0.421039232622355	0.484492615251565	0.403944562843192	0.525059119392767
20	51652167	A	G	0.959166858941179	0.976552538808623	0.863758026869277	0.961844253640766	4.05796013502681	0.0439635764632308
20	51652652	G	A	0.99	0.949677094201236	0.958220592843422	0.98379027250699	4.04482620492982	0.0443069406769248
20	51652694	G	A	0.478636981705766	0.520372787526297	0.6014148688977	0.485064295802127	5.79104090124246	0.0161080488128433
20	51658330	A	C	0.892345016688109	0.910781345369544	0.954736651961278	0.89518421130505	3.42877831915274	0.0640694793201688
20	51663488	C	T	0.874885129371398	0.794081087590764	0.831939419912908	0.86244130693718	0.412505968723438	0.520700307292821
20	51670372	T	G	0.299099067276729	0.316122147479605	0.279759659283581	0.301720621627972	0.285043163934389	0.59341463974953
20	51675407	G	A	0.52657930370261	0.60136245666015	0.710447958569971	0.538095909258071	6.49527586588482	0.0108161511462703
20	51677416	C	T	0.957434699889536	0.989999999999999	0.949736709877812	0.962449756106548	0.803083290290802	0.370173112310547
20	51677970	A	C	0.377877076967218	0.551698225436674	0.533921542407585	0.404645533831514	3.73614503487182	0.0532471593442034
20	51680202	T	G	0.30878006241241	0.266669817155211	0.330947496677519	0.302295084642801	0.147771452314047	0.700674200314538
20	51681731	T	C	0.490118927159087	0.610716605949148	0.49665744936194	0.508690969692756	0.10486669090053	0.746065781343219
20	51686119	G	A	0.546287189968247	0.295626946474719	0.446722130198406	0.507685512470244	2.38469344031755	0.122528926754322
20	51686425	G	A	0.580703848934673	0.409190843262706	0.597660875348283	0.55429084606119	0.199296336643633	0.655289423271183
20	51688008	C	T	0.99	0.984514820456879	0.989999999999972	0.989155282350359	0.36765825087184	0.544283497173354
20	51688055	T	C	0.980418453099663	0.989999999999976	0.99	0.981894011322311	3.17047753437309	0.0749805202961281
20	51691779	C	T	0.7738195370649	0.652656040369013	0.720253720918053	0.755160358573734	0.13563743786291	0.712657095470519
20	51691989	G	A	0.896850274938388	0.959616587684472	0.909133878421215	0.906516287101285	0.0137708783304671	0.906583191191923
20	51692726	T	C	0.99	0.99	0.98999999684969	0.99	-1.214303928949e-06	1
20	51695811	T	C	0.159956507816404	0.0391858690124816	0.0807876559618907	0.1413578294406	6.51656410525518	0.0106874282796305
20	51697946	G	A	0.977171353240583	0.979263944868375	0.983960875014597	0.977493612351263	0.29456600352837	0.587309276037953
20	51699189	G	A	0.562770998883469	0.372657405408784	0.39139790633344	0.533493505488367	9.98159150291255	0.00158112964278869
20	51699756	C	T	0.958080488141599	0.932509717621255	0.963425576434393	0.954142589481466	0.419046251260702	0.517413330350573
20	51699817	T	C	0.921867213323239	0.99	0.922332510103599	0.93235966247146	0.223515919228792	0.636373924236688
20	5170373	T	G	0.944576841000274	0.99	0.944239809468347	0.951572007486231	0.221950313323454	0.637557878755554
20	51705104	G	A	0.680736021776271	0.443516829668839	0.566621818487488	0.644204266191726	3.2876787965114	0.0698016364462933
20	51706000	C	T	0.989239169257478	0.952275609094085	0.98999999999625	0.983546780992316	0.185213782841124	0.666930362676755
20	51707604	T	C	0.521734187890904	0.595955294994516	0.57603128986281	0.53316423838486	0.321003868201786	0.571004980617439
20	51712037	A	G	0.983127398520924	0.954526941813824	0.98744634498616	0.97872292818803	0.401360664598631	0.52638738842182
20	51714075	A	C	0.81895666760041	0.92909658699784	0.887398165722987	0.835918215187614	4.53841288421418	0.0331423071076867
20	51715510	T	C	0.823691738959346	0.955881794092054	0.940303693737882	0.844049007449783	10.0111818924243	0.00155592640682551
20	51715575	C	T	0.904024482182506	0.886028649592192	0.917821694116946	0.901253123963598	0.229787299549562	0.631681587521497
20	51717176	A	G	0.977487768622026	0.989999996387724	0.963794665408605	0.979414651697943	1.26816608831104	0.260111002594885
20	51719109	G	A	0.825191009067116	0.888633852135113	0.857930235474439	0.834961206899588	0.514777113625446	0.473078160451124
20	51719851	A	G	0.763580444594585	0.820564404764054	0.777814789975108	0.772355974460683	0.0342086252615981	0.85326375196475
20	5172034	C	T	0.582096893176684	0.59044431746951	0.555052761897422	0.583382396517779	0.328925129483024	0.56629269727241
20	51720422	T	C	0.811378785393815	0.88212904478557	0.933026238893258	0.822274325340145	3.56364257739019	0.0590580080444909
20	51721546	G	A	0.818531960826097	0.910413352715676	0.735617074746249	0.832681695177092	3.42489231721365	0.064220431278912
20	51721612	G	T	0.986713645148505	0.977011801377489	0.970139698173283	0.985219561207768	1.31959873962738	0.250664077066177
20	51721681	C	T	0.946640324763762	0.948891682044116	0.982866721612158	0.946987033784937	5.03496221864771	0.0248406286101686
20	51722623	G	T	0.635066800358787	0.86070317549819	0.786242651062616	0.669814802130255	1.4585751807441	0.227156960498922
20	51726357	T	C	0.872759582415364	0.953611423624287	0.923432008060441	0.885210765961538	3.82014507992994	0.0506398532336771
20	51727442	T	C	0.983551053499391	0.962114588005812	0.963461906886933	0.98024983781338	1.10460013773971	0.293258778240495
20	5172751	C	T	0.617372435930575	0.67292563007004	0.575455831963117	0.625927627828053	1.72928590357967	0.188502119955954
20	51727616	C	T	0.6951265347814	0.673236265641639	0.704198285144438	0.691755433333877	0.082156967127664	0.774395360321246
20	51727958	G	A	0.99	0.989999999865404	0.99	0.989999999979272	5.92772633391949e-10	0.999980573966466
20	51730252	C	T	0.987438503179966	0.99	0.987767475535911	0.987832973690251	3.05585047500247e-05	0.995589336764608
20	51730794	C	T	0.963722329296586	0.97518866690255	0.99	0.965488145287904	1.06445343254489	0.302201653500136
20	51731191	A	G	0.99	0.989999999999997	0.978817866658341	0.989999999999999	2.02068544999821	0.155169082930858
20	51733197	T	C	0.968385311921048	0.939038692445181	0.96310914936609	0.963865932521765	0.00340357045821435	0.953477704932877
20	5173472	C	T	0.915794687507061	0.903516864320626	0.945805805656809	0.91390390273635	3.18488072468659	0.0743224211965544
20	51734779	T	G	0.159938621054059	0.185586367562322	0.244834166575813	0.163888374016331	2.06138370937088	0.151072932250036
20	51735241	G	A	0.979530442643591	0.943352484132127	0.974502711546333	0.973959037032826	0.00193158132298577	0.964944451584476
20	5173612	G	A	0.99	0.989999999999997	0.99	0.989999999999999	2.71208364270198e-13	0.999999584480317
20	51736174	C	G	0.99	0.989999999995213	0.99	0.989999999999263	2.32730349726254e-11	0.999996150834606
20	51736703	C	T	0.99	0.99	0.967819178264886	0.99	6.0510463282266	0.0138980587938406
20	51737601	T	C	0.327536984978829	0.353354076369376	0.329976816287617	0.331512817052974	0.00141850269818872	0.969956364823098
20	51738349	G	A	0.380866704385499	0.293544461094354	0.266319379916987	0.367419078918662	2.00577742908596	0.156700940204722
20	51740178	A	G	0.838801188135768	0.933552350030258	0.937079949726154	0.85339286706752	8.72433144040292	0.00313991186855012
20	51741616	A	G	0.755669872503054	0.725123145563152	0.668035398060291	0.750965676554309	3.73478796725965	0.0532904299423552
20	51744157	T	G	0.563680234042016	0.627524022879849	0.535627804787248	0.573512177523042	1.3726940449257	0.241349548327138
20	51744786	A	G	0.732671765905687	0.712942192848275	0.699983342756601	0.729633411654845	0.614382226151153	0.433142579473487
20	5174600	G	A	0.618534519685618	0.697870812556986	0.57313789549788	0.630752308787809	1.82379604717149	0.176862086507486
20	51747268	T	G	0.443924041381097	0.512295873947874	0.372855027333954	0.45445330359638	5.08384186955493	0.0241498009489845
20	51749240	A	G	0.99	0.99	0.989999999999998	0.99	-1.15617646973214e-12	1
20	51749916	G	T	0.758043821646318	0.774761144312582	0.691584299808278	0.760618289336923	6.46321853442042	0.0110129991079409
20	51751120	A	G	0.936619539943408	0.930830402857705	0.915140949012162	0.93572801283221	0.770732620997575	0.379990505547342
20	51751206	T	C	0.738035235239554	0.676417448558533	0.67679453827749	0.728546096090677	2.52788705282135	0.111849900526985
20	51753980	C	T	0.928065933226853	0.934861935791263	0.921036511806376	0.929112517621772	0.0825153469049842	0.773917193468108
20	51754137	G	A	0.779124656219166	0.767884729052686	0.738743396464512	0.777393707435528	1.4548918089561	0.227744639460154
20	51755033	G	A	0.99	0.99	0.99	0.99	-5.87530692422866e-14	1
20	51755265	C	T	0.757978819900834	0.720776428467678	0.657554966533348	0.752249651620128	8.94729207017006	0.00277881204072108
20	51756035	C	T	0.858296965757566	0.942716444244801	0.881020536341876	0.871297565444601	0.120525393212125	0.728465355418543
20	51758074	A	G	0.705021870397423	0.7471507115652	0.686783240863781	0.711509711937261	0.0989136861545887	0.753137168069045
20	51758398	C	T	0.950422696508906	0.95315009995541	0.965545495907558	0.950842716639667	0.689266697839057	0.406413915989329
20	51758921	A	C	0.863937275945515	0.940794882503367	0.921904601865199	0.875773347355424	5.98380387661007	0.0144378302910347
20	51761284	T	C	0.650475446681272	0.747063943326246	0.590972620597388	0.665350075164598	1.0538298742639	0.304626678381131
20	5176403	A	G	0.99	0.99	0.989999996146196	0.99	-1.68703215225115e-06	1
20	51768616	C	T	0.590908865329691	0.609725781960411	0.587013633826006	0.593806670490822	0.0352073882760026	0.851161753297484
20	51770170	A	G	0.99	0.989999994602385	0.989999999888369	0.989999999168767	9.97824261133289e-08	0.999747961385328
20	51770668	C	T	0.778033102121861	0.698586155302683	0.656406687228421	0.765798272311708	13.8800663987295	0.000194854187933428
20	51770691	A	G	0.916777434759325	0.925090529884829	0.882399903011419	0.918057651408652	3.58357254851004	0.0583535299262569
20	51774434	G	A	0.99	0.99	0.99	0.99	0	1
20	51774482	A	G	0.632495101483775	0.706816921281687	0.631235649529153	0.643940661732653	0.154111452459185	0.694636867869512
20	51775840	A	G	0.815381008485276	0.797535172697981	0.758602893133011	0.812632749774033	3.67564985448396	0.055212726314546
20	51776908	G	A	0.633219226765179	0.709167020611995	0.650355827856485	0.644915187017588	0.0285520503153122	0.865817470194381
20	51778123	C	T	0.979020195526758	0.984596749807182	0.987957805057118	0.979878984885943	0.755558941946645	0.384721923808344
20	51778799	C	T	0.771361457703546	0.728093840848261	0.771325615642541	0.764698244707832	0.0348947824746358	0.851816308414943
20	51778890	A	G	0.578360951889773	0.711208273466907	0.642471547010731	0.598819439412652	1.09616318415101	0.295109669555183
20	51779225	T	C	0.813523441377861	0.803201386821121	0.79501148740227	0.811933844976123	0.373741310947047	0.540971962572155
20	51779316	A	G	0.654646520045899	0.731528127421004	0.678638429124163	0.666486287581665	0.0790336060838991	0.778611334222995
20	51780327	A	G	0.659198967937132	0.714051914472888	0.64425352078157	0.667646321703638	0.594659118594065	0.440623100787832
20	51781329	G	A	0.815862732048666	0.822369877322783	0.774982539522083	0.81686483242088	1.54350387517493	0.21409701297517
20	51782686	C	T	0.989540395893842	0.988062561629928	0.968284017213511	0.9893128094172	3.64757455189176	0.0561509268191697
20	51784702	G	T	0.87900614331724	0.941033601272179	0.917640530078363	0.888558371842301	2.38257207064959	0.122695385845892
20	51785581	C	A	0.99	0.99	0.989999997530447	0.99	-8.26635628459122e-07	1
20	517857	A	G	0.688132345311615	0.83002112299676	0.737907972873229	0.709983217075128	0.051457294221417	0.820546601440128
20	51786103	T	C	0.717938142818655	0.83170775473734	0.664192963976702	0.735458663054132	2.10795439058867	0.146535084059887
20	51788528	A	G	0.99	0.99	0.989999999273238	0.99	-1.44455662502464e-07	1
20	517887	C	T	0.97929424662676	0.99	0.989999999999633	0.980942932646239	0.249233634810802	0.617615216361255
20	51788718	T	G	0.647078860235604	0.781809973244448	0.674959643581678	0.667827451638966	0.00337538638796031	0.953670507257709
20	51789815	C	T	0.915043808304335	0.922700346472619	0.922511861292168	0.916222915182251	0.0385274874442302	0.844387726873848
20	51790871	C	T	0.84441985648646	0.951905979058748	0.968141192300715	0.860972719362592	9.43927616448943	0.00212387301511975
20	51792322	C	T	0.632220589844385	0.51769771409411	0.665283914720299	0.614584066978842	1.88820422844624	0.169404605986025
20	51793036	C	T	0.760839146520461	0.819541118666463	0.765810327819366	0.769879250230945	0.0219676249898947	0.882173257297508
20	51793037	G	A	0.74688172914593	0.654359448385344	0.802735586543544	0.732633297908799	6.41820351110608	0.0112956371958647
20	51794137	C	T	0.530262568174003	0.471464166244955	0.519997547587386	0.521207614276929	0.000213773715781807	0.988334543425518
20	5179579	A	G	0.615508545209667	0.702735689389319	0.632035925736279	0.628941525413333	0.00638985847649438	0.936287688041391
20	51796770	G	T	0.56037258248456	0.537738860150092	0.632881881316686	0.556886989245052	3.81450356955447	0.0508106598664712
20	51798001	C	T	0.989999999999961	0.99	0.989999998891648	0.989999999999967	-3.22062545508699e-07	1
20	51800587	C	T	0.814386305568087	0.867922027744664	0.832551860320735	0.822630806783279	0.179371013670506	0.671914339531512
20	51801621	G	A	0.989999999206418	0.989999999876261	0.989999999986118	0.989999999309574	2.74119953270825e-08	0.999867897698484
20	51802678	A	G	0.412226985621497	0.598177183697098	0.419989411169461	0.440863316125139	0.14549643709451	0.702876820254027
20	51804721	G	A	0.778531627477577	0.817864458142762	0.713255240216737	0.784588883400016	6.30291854440521	0.0120539357742878
20	51804954	G	A	0.714631093196073	0.802044411545919	0.602038849258823	0.728092744221949	9.65363455998598	0.00188977308466385
20	51808530	A	<*>	0.99	0.989999999998698	0.99	0.989999999999799	2.86578586848761e-12	0.999998649290576
20	51808899	A	G	0.679577935620578	0.757239667554685	0.664967614704504	0.691537842338431	0.654510988853831	0.418504485359074
20	51810111	A	G	0.504130493173335	0.43876000124733	0.481757200044212	0.49406343741673	0.12048249368137	0.728511774322428
20	51811386	G	A	0.516744453470428	0.455655639041608	0.531201023524824	0.50733677604839	0.233168535775725	0.629184295101416
20	51812771	G	A	0.95630417342211	0.989999999999999	0.963128242504406	0.961493330715105	0.00662640869977287	0.935121657340636
20	51815308	T	C	0.99	0.99	0.98999999630837	0.99	-1.03132197733833e-06	1
20	51816885	G	A	0.782256165416008	0.745783718733178	0.71516376345352	0.776639408626852	5.23977252953052	0.0220761603100906
20	51816898	C	T	0.975791820875073	0.989732129837794	0.989999988467616	0.977938628455332	2.66044039476206	0.102872248351138
20	51825112	C	T	0.970974179520308	0.897386170267743	0.912001389019062	0.959641626095413	11.163575503765	0.000834189959332509
20	51829213	G	A	0.537734590684751	0.526566241741905	0.522478573947976	0.536014664947552	0.109822280850154	0.740346557273989
20	51829531	A	G	0.469073909521671	0.465920506708491	0.508226370911772	0.468588285488441	1.23431514575026	0.266569483371567
20	51830035	T	C	0.730282491699643	0.637912965421241	0.659929696716666	0.716057584652769	0.419352937297667	0.517260092653368
20	51830360	C	T	0.710892181294138	0.728836290208093	0.767356932284021	0.713655574066887	2.16191271302227	0.141468496254838
20	5183353	G	T	0.659542592223304	0.691174925824927	0.658292299098185	0.664413971597954	0.0363687546995834	0.848755986408517
20	51834024	G	A	0.705849841061281	0.6794687217964	0.69674003271228	0.701787148694489	0.0260204516716768	0.871850381298846
20	51835365	T	C	0.874804112519872	0.727644860101926	0.99	0.852141587647508	1.58514600207418	0.208021007833161
20	51836793	T	C	0.980105089370598	0.981037597517	0.979869101602299	0.980248695625144	0.000362000179684643	0.984820122994289
20	51837856	C	T	0.99	0.99	0.99	0.99	0	1
20	51839065	G	A	0.78606634699252	0.774211538398005	0.791312188927264	0.784240706468964	0.0611724048645548	0.804652411485772
20	51840282	A	G	0.313421229978457	0.600044172684268	0.312073960292994	0.357561163155152	0.510915446678113	0.474742834545847
20	5184186	G	A	0.975712524993885	0.99	0.989999999890642	0.977912796144826	2.25201709742305	0.133440362921014
20	51843734	G	A	0.968912028154711	0.989999999743461	0.96006510388416	0.972159575779379	0.141083011231964	0.707206717642417
20	51848072	G	A	0.676661461419799	0.730189653983542	0.681870563225441	0.684904803074616	0.0112623146297419	0.915483927354389
20	51851473	G	A	0.359949816013157	0.464485146282733	0.377868154320647	0.376048256874672	0.00225077386243079	0.962160699354658
20	51852705	C	A	0.989999999879444	0.98999999442438	0.99	0.989999999039364	1.99986868703472e-07	0.999643186902786
20	51852919	A	<*>	0.989999999372628	0.99	0.989999999968077	0.989999999469243	2.52622573753207e-08	0.999873183390661
20	51854204	G	A	0.989999997721839	0.99	0.979822002301236	0.989999998072675	0.672453088710448	0.412197653862849
20	51854410	C	T	0.964316720334818	0.923523194160545	0.941619023560358	0.95803451730398	0.946338033546184	0.330653174254762
20	51854960	C	T	0.282485783873889	0.337562854697844	0.369866120626876	0.290967652780778	2.71733986184571	0.0992633198204733
20	51856812	C	T	0.285325842081221	0.390452708010735	0.30915934684759	0.301515379434366	0.0570043659317087	0.811294890515949
20	51858193	G	T	0.926966960228427	0.960756860811887	0.915662549677731	0.932170604918279	0.331363027939874	0.564857587981453
20	51859039	G	A	0.989999999999995	0.99	0.989999995175197	0.989999999999996	-1.550407906672e-06	1
20	51859472	T	G	0.99	0.99	0.9899999999692	0.99	-6.795078879083e-09	1
20	51860492	A	G	0.875108947330016	0.903030381809314	0.862785714725346	0.879408848239828	0.146461862209997	0.701939722429105
20	51861958	T	C	0.703149499432655	0.61369800983373	0.73090040193709	0.689373970034421	1.47322376158361	0.22483774476541
20	51866293	G	T	0.989999999999974	0.989999999999998	0.99	0.989999999999978	7.75278223510495e-12	0.999997778384718
20	51867727	T	G	0.726821431775648	0.766808725507957	0.704360106130386	0.732979475010424	1.0195412836419	0.312627842664614
20	51867856	C	T	0.960542069359761	0.893419171232669	0.817157605742609	0.950205143048189	2.89583946717234	0.0888085026222525
20	51868019	T	C	0.639749722993674	0.555036230119191	0.711795921580498	0.626703845091004	1.87428487748462	0.170985132953903
20	51869126	T	C	0.338256443811047	0.37137237218247	0.340573108236795	0.343356296780246	0.00475853022344978	0.945003867090657
20	51869359	T	C	0.99	0.989999999766553	0.989999999986424	0.989999999964049	2.63603356495857e-09	0.999959034757579
20	51869722	A	G	0.989999994834022	0.989999999797817	0.99	0.989999995598447	2.98950992691159e-07	0.99956374537945
20	51870849	T	C	0.282186886771646	0.376463265207683	0.277149829407496	0.296705449050796	0.423787517503252	0.515053171512366
20	51873021	G	A	0.989999991807736	0.987763305942285	0.989999999983468	0.989655542184456	0.125792479005101	0.722835064167632
20	51873252	A	G	0.989999995677124	0.99	0.99	0.989999996342847	4.86559776176303e-07	0.999443444949969
20	51873712	T	C	0.755168518030773	0.81984715332429	0.890430288206547	0.765129027865975	4.31146345717334	0.0378563816327305
20	51874139	A	G	0.99	0.99	0.99	0.99	0	1
20	51874769	C	T	0.742760009034435	0.609400496104319	0.6950834424485	0.722222644043197	0.588172441123851	0.443126695803483
20	51876653	C	T	0.99	0.99	0.99	0.99	0	1
20	51879861	G	T	0.875128607846877	0.860620020881402	0.820350996402053	0.872894285454193	2.94314968044818	0.0862424144785965
20	51881039	C	T	0.9338238493024	0.953038131973043	0.943797741978009	0.936782848833679	0.159601107132426	0.689524033448707
20	51882205	C	T	0.99	0.99	0.989999997547272	0.99	-1.02327313576441e-06	1
20	51884213	T	C	0.546596071686609	0.550514304251762	0.593418669814587	0.547199479501642	0.66973367570118	0.413144475203845
20	51884576	G	A	0.828032869673906	0.861268043310158	0.879222721140196	0.833151086413889	3.03663448516471	0.0814045269240242
20	51887587	A	G	0.99	0.99	0.99	0.99	0	1
20	51887657	C	T	0.919518454772106	0.99	0.907210962348467	0.930372612737202	0.7521898043612	0.385783810164585
20	51888122	A	G	0.834959437124043	0.932426908711872	0.88947875123753	0.849969427748569	2.96852842198354	0.0848990515837449
20	51889190	A	G	0.913204300040764	0.96159797834627	0.928800187228236	0.920656926499812	0.183455684381508	0.668420146632565
20	51891390	G	A	0.860893980176386	0.9498702727841	0.877918689138428	0.874596329237974	0.0152415025031524	0.901745634360655
20	51891995	C	T	0.72773996684903	0.7949777475732	0.714579414947147	0.738094585080552	0.4386339804401	0.507782512737709
20	51893657	G	<*>	0.99	0.989999998121334	0.99	0.989999999710685	4.10176579284198e-08	0.999838405904513
20	51894302	G	T	0.99	0.99	0.99	0.99	0	1
20	5189472	A	G	0.943501627001216	0.911136742356889	0.949189313057289	0.93851743476599	0.47100012608923	0.492527423271115
20	51895148	A	C	0.785676252262314	0.815950416952152	0.752751988503623	0.790338473624549	1.24974865965112	0.263600487353525
20	51897115	C	A	0.936181720917147	0.888271751127509	0.869375276700584	0.928803585569543	7.64359715221098	0.00569741870428878
20	51899364	A	G	0.904167662549801	0.907015048810201	0.87014515671761	0.904606160033903	1.0001200885659	0.317281451690273
20	51899929	C	T	0.989999999999931	0.99	0.989999999999983	0.989999999999942	2.13840188802908e-11	0.99999631035378
20	51900731	T	C	0.570718074505945	0.521900179724226	0.619151939121325	0.56320011870956	3.36725235071037	0.0665045852380477
20	51901689	G	A	0.775123757906632	0.650028461427988	0.759801073770577	0.755859082248921	0.0107941777434962	0.917252649397887
20	51903890	A	G	0.989999999999966	0.99	0.99	0.989999999999972	1.39758863460089e-11	0.999997017161489
20	51909434	A	G	0.924466930313098	0.958602233184471	0.934511300145202	0.929723766955289	0.0853444374978018	0.770181340594853
20	51909466	C	A	0.461338063752751	0.30053059677896	0.3696852588988	0.436573713838788	3.65201616439933	0.0560013812182636
20	51909584	G	A	0.99	0.99	0.989999997828079	0.99	-2.37887077237115e-07	1
20	51911199	G	A	0.850353091350559	0.783682748167595	0.858580993083926	0.840085858500382	0.0217063080653822	0.882871074361114
20	51911660	T	C	0.699134696995751	0.778098239154958	0.674548559734953	0.711295082488269	1.15572775144559	0.282353332558692
20	51911782	C	T	0.730819990324152	0.745086463679731	0.729421942108935	0.733017027220911	0.0125593199738647	0.910769195003424
20	51912264	C	A	0.99	0.989999999999986	0.989999999999989	0.989999999999998	-2.84532721044788e-12	1
20	51912946	T	C	0.546931934618371	0.621639979275118	0.557937194865035	0.55843697349551	0.000204365567734472	0.988594111224253
20	51912996	C	T	0.929673210495848	0.882511014671845	0.929170308556063	0.922410232338952	0.153607656676046	0.695111319935713
20	51913408	C	T	0.789668635990086	0.72122347669259	0.81995618950063	0.779128081458272	1.40679867854264	0.235588558593083
20	51914724	A	G	0.890870286019471	0.797642548612112	0.907645354704739	0.876513214458738	0.72138582720349	0.395689708631812
20	51915079	G	A	0.904748471063345	0.867239005852268	0.9065115464784	0.898972013420839	0.145804483076367	0.702577426900317
20	51917248	A	G	0.436533355688371	0.394306006602921	0.321834506893211	0.430030343929212	9.61206518655971	0.00193303134689075
20	51918171	T	G	0.599495510005138	0.743075221990773	0.608668037506653	0.621606785650926	0.175268169069654	0.675471639710812
20	51919593	T	A	0.956332725981936	0.796918890984469	0.612849140420659	0.931782995392326	15.4145703929339	8.63201501652075e-05
20	51919705	C	T	0.99	0.99	0.99	0.99	0	1
20	51922071	A	G	0.693474820008379	0.678813739879268	0.635941225056689	0.691217013668496	2.12146257367314	0.145247781010276
20	51922638	T	C	0.425582157110213	0.394243251549289	0.394066838519738	0.420755965653831	0.616892322416675	0.432204468100161
20	51923092	A	G	0.99	0.99	0.989999999934867	0.99	-1.13277139772801e-08	1
20	51923271	C	T	0.972050839197294	0.99	0.989999999991213	0.974815009960911	0.620168879475479	0.430984536225497
20	51923746	G	A	0.99	0.99	0.98999999956277	0.99	-2.25981225189776e-07	1
20	51924079	A	G	0.989999999999985	0.99	0.99	0.989999999999987	5.80606223547883e-12	0.999998077435562
20	51924497	T	C	0.882234948012702	0.849119616876166	0.885929995320404	0.877135187017676	0.15983765651055	0.689306026429813
20	51924629	C	T	0.962991501894557	0.981337416188422	0.96063106185522	0.965816772695813	0.138575865704389	0.709700919073281
20	51925509	A	C	0.332654136151507	0.440371848916261	0.335383812956208	0.349242663917279	0.212121590243379	0.645109581214861
20	51925835	G	A	0.894187771317995	0.922221203321731	0.896931424726444	0.898504919846571	0.00322427205181283	0.954718315916051
20	51927911	C	T	0.175128162349737	0.387834643543461	0.280824809678965	0.20788496045357	1.87236137941156	0.171204872677569
20	51928187	T	C	0.903362947838966	0.909909568391431	0.908221617568971	0.904371127404046	0.035214678728355	0.851146524024295
20	51928708	C	T	0.834249088543065	0.804236213436628	0.833147290548231	0.829627105776674	0.018567754621674	0.891612939220036
20	51930954	T	C	0.71508718452262	0.680578022377629	0.773402530016175	0.709772773552291	4.47801818918386	0.0343335113031203
20	51932381	T	G	0.103332932490749	0.223145890408183	0.22758045047228	0.121784128010034	11.2654545098347	0.000789628441779898
20	51932713	A	C	0.486607212204179	0.654894245496339	0.569072009545877	0.512523415331172	1.90534709666279	0.167481027964881
20	51933672	A	G	0.419248530692438	0.558844767480585	0.476289429201188	0.440746351157813	1.20811021869064	0.271706711446303
20	51937782	A	G	0.989999999962848	0.989999999997472	0.98999999999975	0.98999999996818	7.1486662594193e-10	0.999978666968603
20	51938506	T	C	0.331133005878024	0.517933151109063	0.430507239242839	0.359900228243604	2.59317300129272	0.107325135999202
20	51939276	G	A	0.48857541597587	0.74924475505371	0.714410365083903	0.528718494193858	5.44166860756064	0.0196618776189707
20	51939458	T	C	0.99	0.99	0.989999994292532	0.99	-1.81864578185851e-06	1
20	51943032	A	T	0.122278831951182	0.245240204259416	0.210047319272782	0.14121488328665	3.88403863721691	0.0487471632297784
20	5194373	T	C	0.594352133821741	0.625044541807714	0.579327065117132	0.59907876465158	0.278362142606248	0.597776741292797
20	51943826	G	A	0.384188533079793	0.564702402537254	0.415505432185894	0.411987668976242	0.00535133506944995	0.941684509954159
20	51944400	G	A	0.99	0.98999999999998	0.989999995110281	0.989999999999997	-2.11762736719414e-06	1
20	51944661	C	T	0.600895105279067	0.725695819712737	0.61921010182534	0.620114415301853	0.000795451799303325	0.977499642314729
20	51945512	A	C	0.789669555498337	0.914505451649313	0.700016705045814	0.808894283505587	0.80059442351581	0.370915706078301
20	51947656	G	A	0.407744648296013	0.620552813061574	0.438840154491143	0.440517105669909	0.00250801302396984	0.960058584723528
20	51948402	A	C	0.965862011369438	0.99	0.989594575879253	0.969579261618544	3.11311834541927	0.0776641344307629
20	51949510	C	T	0.83313208112286	0.735026633741586	0.860367912142136	0.818023842226144	1.61163378861906	0.204262293777944
20	51951086	G	A	0.972516463047788	0.978468956631887	0.99	0.973433147059739	4.54854029540003	0.0329468228940659
20	51951697	A	C	0.730906606171653	0.638323502154988	0.770386505562276	0.716648808153087	3.35461727925606	0.0670167873267088
20	51952501	C	T	0.517925605029161	0.738814725701081	0.657955792198134	0.551942529612637	1.04364618905277	0.306974978482674
20	51954002	C	T	0.472809155177307	0.694799301162543	0.52456416769334	0.506995637659033	0.192634263972246	0.660733126685555
20	51954547	T	C	0.876219688508122	0.812305656977616	0.867706778867917	0.866376927652424	0.00349622288922817	0.952849466476582
20	51954717	C	T	0.573187070592034	0.670154633232252	0.61067638113507	0.588120075238627	0.0687554368958649	0.793157555501832
20	5195537	C	T	0.99	0.99	0.989999997598204	0.99	-7.139746835324e-07	1
20	51956250	T	C	0.413411655196424	0.608721501081747	0.479965818675954	0.443489371462764	1.30997957656675	0.25239835316637
20	51958732	G	A	0.752839424136449	0.695262289273795	0.736209595746514	0.743972545367601	0.0580649936032166	0.809580856381213
20	51959331	G	A	0.721900432275349	0.583672546256237	0.795924969971956	0.700613337828406	2.38974101072317	0.122133861241341
20	51959965	G	A	0.75646650226375	0.722509282442475	0.781873831845673	0.751237090411274	1.06532292702847	0.302004280663714
20	51960647	T	C	0.195596406072923	0.324791404223291	0.254421932391978	0.21549243578808	0.349288379051455	0.554516238084076
20	51961560	A	G	0.45515065057435	0.607780471554027	0.362929197816942	0.47865564300522	3.82404146891716	0.0505222376571229
20	51963248	G	A	0.487090737751769	0.616559873980702	0.603468859999777	0.507028984731025	6.62919650816136	0.0100320507210009
20	51966391	T	G	0.217268660907398	0.384269563046857	0.296366287788928	0.242986799836875	0.63645036675217	0.42499910129596
20	51966854	A	C	0.760672353031656	0.738159441684449	0.790682904190772	0.757205364684186	1.1868017673765	0.275975628230023
20	51969440	G	A	0.472127588713783	0.617269957262256	0.41735733745439	0.494479513470247	1.4003923662613	0.236657886796698
20	519697	T	C	0.885192773307406	0.977253160756339	0.947768166365364	0.899370072974542	2.76958707974458	0.0960709411858753
20	51969726	A	G	0.99	0.99	0.989999996806318	0.99	-1.37379892828484e-06	1
20	5196977	G	A	0.99	0.99	0.989999998855723	0.99	-3.4714835554844e-07	1
20	51969778	A	G	0.99	0.99	0.989999997209679	0.99	-1.31250578235419e-06	1
20	51971152	T	C	0.15627664857838	0.329943084173407	0.249496172043209	0.183021279660014	0.639174403356314	0.424009915850707
20	51974734	T	C	0.817906425608253	0.806650835647246	0.841317820528988	0.816173064754258	0.37990164104634	0.537655881090849
20	51975291	T	C	0.918828345130405	0.828600585433546	0.99	0.904933270137089	3.49014605040286	0.0617351381564875
20	51975637	C	T	0.35357405304888	0.577950048215383	0.445255370285689	0.388127956304521	0.477117813340653	0.489730737328961
20	51977237	T	C	0.788885918090126	0.646936373729479	0.870693091298078	0.767025688258586	3.08734018081735	0.0789036865885939
20	51977947	C	T	0.398575627293244	0.579975949949461	0.474274738227123	0.426511276982301	2.04504236779314	0.152702732819313
20	51981724	G	A	0.99	0.99	0.989999999999993	0.99	-2.63182275346921e-12	1
20	5198287	G	A	0.636143278530151	0.667300337262344	0.630357484136602	0.640941465574909	0.0543948946989182	0.815585039089513
20	51983016	A	G	0.0983021237856679	0.129472620466761	0.156345607292834	0.103102380274556	6.21403100818888	0.0126741704654458
20	51985190	C	T	0.835930046335237	0.741746178502129	0.824367595374663	0.821425730688938	0.00909450258039357	0.924024834692489
20	51988626	T	C	0.177464151767959	0.203448778025964	0.323881409762418	0.181465784211691	9.84202734146833	0.00170569406545956
20	51990379	C	T	0.843872935465729	0.794594460537288	0.860952007788041	0.836284050326749	0.383922031191414	0.53551166986661
20	51992764	G	A	0.383591972557207	0.507719212105829	0.492428481263191	0.402707567447695	6.84190895619853	0.00890436354875384
20	51993574	C	T	0.217218761567655	0.23992173002102	0.295986362230952	0.220715018709473	4.18342519013519	0.0408211215899929
20	5199631	T	C	0.98999999999999	0.989999999999998	0.989999998583528	0.989999999999991	-5.46354210784598e-07	1
20	5199866	T	C	0.653473164741699	0.688011839875673	0.628571998036305	0.658792120712331	0.938139565547962	0.332756757490709
20	51998914	A	G	0.106041643515486	0.14504180132381	0.180923818727215	0.112047667817968	10.420905462836	0.0012459679080446
20	52003295	C	T	0.914134518810749	0.890623133533098	0.923473211023198	0.91051376547799	0.483343167415209	0.486911888938631
20	52003413	A	G	0.262215477236765	0.393528924300011	0.401988925853131	0.282437748084505	1.71946589106909	0.189761811020905
20	52004780	G	A	0.98999999848354	0.989999999456728	0.99	0.989999998633411	1.44931859931885e-07	0.9996962460153
20	52005983	A	C	0.290664218499578	0.384880076856931	0.312638725233243	0.30517346068661	0.0586446974690599	0.808651017719511
20	52009112	C	T	0.99	0.99	0.989999999797831	0.99	-2.55913508240368e-08	1
20	52009202	C	T	0.855731443951166	0.909858314195878	0.879342769445903	0.864066981968852	0.0393595567732478	0.842738038751824
20	52010141	A	G	0.0848428988382017	0.15876304049809	0.287958346169509	0.0962266006538245	14.2909038059471	0.000156619889780399
20	52011002	G	A	0.989999999999975	0.989999999999993	0.989999997049324	0.989999999999978	-1.1759576608187e-06	1
20	52012466	G	A	0.966545562770956	0.97127200014903	0.962935477515185	0.96727343412718	0.0475723351295335	0.827342757691745
20	52017187	C	T	0.99	0.99	0.989999999628196	0.99	-1.72046216078971e-07	1
20	52017238	A	G	0.200926609405995	0.280364586418543	0.245317748553305	0.213160057865928	1.46055614057444	0.226841653706021
20	52017526	T	C	0.939630043105707	0.894255137904094	0.909507927076573	0.932642307704659	0.49177320575649	0.483137382488194
20	52020728	G	A	0.99	0.99	0.989999999999728	0.99	-4.52854362887966e-12	1
20	52022791	T	C	0.99	0.99	0.99	0.99	0	1
20	52023319	G	A	0.989999999999995	0.99	0.99	0.989999999999995	2.14973283709724e-12	0.99999883014427
20	52025002	C	T	0.946882333065227	0.892005511770443	0.915597688156023	0.93843130258583	0.664064828743789	0.415128563121479
20	52025484	C	T	0.99	0.99	0.989999995898017	0.99	-1.64837106419261e-06	1
20	52035356	C	T	0.99	0.99	0.99	0.99	0	1
20	52035976	A	G	0.989999987874228	0.980920792810546	0.98067055047234	0.988601791834421	0.499001263316413	0.47993928740798
20	52037588	T	G	0.99	0.99	0.989999997500746	0.99	-7.29438776729021e-07	1
20	52037947	C	A	0.751561968782578	0.69000823328957	0.709521272411471	0.742082693516655	0.840590494442637	0.359227943726773
20	5203917	T	C	0.511949845144562	0.556714807009554	0.539354474588971	0.518843649271771	0.309654726493686	0.577892136257561
20	52040063	G	A	0.99	0.99	0.989999997231337	0.99	-8.25878637128413e-07	1
20	52040308	G	A	0.99	0.989999999999999	0.989999997798634	0.99	-8.95572639975282e-07	1
20	52041713	C	A	0.99	0.989999999999994	0.99	0.989999999999999	3.96583217385435e-13	0.999999497533367
20	52045306	C	T	0.922843159688467	0.976664756736781	0.944909690435057	0.931131685633907	0.871629196930482	0.35050467262444
20	52046313	T	C	0.944995292959444	0.986608264606935	0.967876206291454	0.951403690593158	1.14737658098319	0.284098997168882
20	5204639	G	T	0.596108830184727	0.547100224212049	0.572941436107299	0.588561504864935	0.117102864099096	0.732198159706111
20	52050765	G	A	0.678926905130961	0.82349634326196	0.622159647259003	0.701190598603135	2.69554353454341	0.100629167655988
20	52059992	C	T	0.989999993328752	0.989999998365903	0.989999999969527	0.989999994104473	5.76606118662873e-07	0.999394129728856
20	52060067	C	T	0.930245367750939	0.964748358486635	0.915275437891731	0.935558828324236	0.828837090196573	0.362609012158084
20	52061171	C	T	0.910035821853055	0.805562116682396	0.874985534948346	0.893946871256774	0.833251299624941	0.361334063579942
20	52061777	G	T	0.472779623251565	0.875752492298708	0.249496172055972	0.534837445084825	1.58816374829519	0.207588679240598
20	52062075	T	C	0.826404690872853	0.877635324056541	0.876877078207544	0.834294208383141	1.33445852175331	0.248013588337801
20	52062452	A	C	0.835868527390913	0.838917283246873	0.841464897948398	0.836338035792731	0.0299014804470377	0.862713960612332
20	52065403	C	T	0.678266107986242	0.789213158860933	0.838423509547325	0.695351953820944	6.2343707840273	0.0125294103257889
20	52068141	G	T	0.682109563512684	0.742503142674841	0.631555289671409	0.691410174703656	0.954455926574207	0.328587667118275
20	52069632	G	A	0.99	0.99	0.989999999999994	0.99	-2.3889417618694e-12	1
20	5207051	A	G	0.989999998688802	0.989999997345024	0.989999999880396	0.98999999848186	2.0823045414495e-07	0.999635907133939
20	52082854	G	T	0.521893176345442	0.653516794653688	0.545347723824224	0.542163213564912	0.00447484787233877	0.946665847842646
20	52082883	T	C	0.99	0.989999999999983	0.99	0.989999999999997	1.07644016147475e-12	0.999999172181729
20	52088247	G	A	0.843124699694989	0.847148692755535	0.812259383052784	0.843744394626313	1.53185961676718	0.215833563853278
20	5209217	C	A	0.535038441613113	0.502579136457925	0.5199294820615	0.530039708619214	0.0376657461286965	0.846115864497535
20	52099049	A	G	0.799376115461538	0.804277869900342	0.808229387768514	0.800130985645114	0.0490246707164265	0.824769193525615
20	52102299	G	A	0.99	0.976479632291653	0.99	0.987917863372915	0.459996800871431	0.497625468296175
20	52104352	C	T	0.484137958918307	0.627064442120979	0.466199924072558	0.506148637331518	0.39600611207775	0.529159108762617
20	52105972	C	T	0.383549096721154	0.554735999570251	0.418231434895391	0.409911879759915	0.0596172564349658	0.807101908022272
20	52108465	G	T	0.919108902185582	0.946803922116334	0.920652266817427	0.923373935254918	0.0014364811749442	0.969766664397272
20	52111106	T	C	0.931257253594948	0.99	0.875752545377282	0.940303636541326	0.536535994464768	0.4638718787996
20	52112016	C	T	0.653345858855785	0.744390778567615	0.695737758782265	0.667366776491407	0.674942284046992	0.411333790174536
20	52114048	A	G	0.831231678189676	0.836109197110186	0.804695421739933	0.831982816103435	0.925724086325407	0.335976489013097
20	52114893	G	A	0.843292237884644	0.853639573110868	0.873043776144867	0.844885727509483	1.09067470226113	0.296321765017232
20	52119641	G	A	0.648903453757847	0.733878749404456	0.628539203422433	0.661989649287425	1.13947596123474	0.285763086770922
20	52119755	C	A	0.849569570801819	0.890928650686532	0.84586783340477	0.855938869104065	0.018203695263082	0.892674280030578
20	52127087	C	T	0.776487580152898	0.822212090915384	0.815342743810563	0.783529154810321	1.64448231722765	0.199711584072748
20	52132670	G	A	0.951659559292312	0.978832504907705	0.99	0.955844192917083	2.02748590798494	0.154475960856852
20	52134700	T	C	0.930768110156525	0.947924495069271	0.93942453987493	0.933410193433088	0.100183842790411	0.751609126974937
20	52137223	T	C	0.424703169716979	0.706433355863065	0.633860070588363	0.468089618383477	1.46484457088632	0.226160869132065
20	52138736	G	T	0.496074426794606	0.638049163710832	0.538463196210853	0.517938536279705	0.0348128440261141	0.851988378082543
20	52138918	A	C	0.428750081470241	0.595588945850362	0.483917165170677	0.45444326658478	0.51929271197185	0.471143546943503
20	52146661	A	G	0.919805201359706	0.954646666173216	0.919990137724422	0.925170786940987	0.0105609885263399	0.918148158411252
20	52149153	G	A	0.989999999999999	0.987495550180696	0.98999999945039	0.989614314727826	0.0801982675554636	0.777028904421588
20	52151185	C	T	0.518433562067245	0.59183898518069	0.546456824531895	0.529737997226715	0.206645239120839	0.649409635099318
20	52152823	T	C	0.55930502557948	0.529160591530917	0.476168881112852	0.554662782736002	1.55061149626292	0.213045190172822
20	52152979	A	G	0.511655453051387	0.633873824454294	0.520710261464029	0.530477082247435	0.0606777540769004	0.805427911727934
20	52154967	T	C	0.356108691585374	0.542724879691169	0.503969823142435	0.384847584553667	7.34785519793369	0.00671428106198994
20	5216108	C	T	0.978843284579412	0.979085298861301	0.973780080228709	0.978880554778823	0.244264791692416	0.621142684276744
20	52162672	G	A	0.931118965594471	0.973567320676216	0.975603347346299	0.93765601227706	4.2620158473298	0.0389736465325895
20	52164278	T	C	0.504498562804521	0.579190739898759	0.502212241773759	0.516001158077034	0.0754012047942481	0.783629099971617
20	52168632	G	A	0.838746723995461	0.794792838712886	0.816601848427028	0.831977825661944	0.116765552180495	0.732569335071509
20	52169754	A	G	0.646303626252087	0.696521857917471	0.679124856749561	0.654037233928556	0.324536258900404	0.568894187947028
20	52170536	G	A	0.337558475983093	0.295843356135584	0.368554959818908	0.331134347526576	0.794377371665892	0.372779777829632
20	52172294	T	C	0.403220424454275	0.317039200343354	0.356988901736066	0.389948515941193	0.60514831382079	0.436620425795018
20	52172404	T	C	0.244331161595318	0.210182709625816	0.180225373399774	0.239072299992014	2.5939967322285	0.10726934612021
20	52172614	T	G	0.772726230519031	0.867625561378032	0.760973419088619	0.787340727471317	0.120813742063216	0.728153591082339
20	52173143	C	T	0.461495504249637	0.372623999261454	0.418436792328751	0.447809292481457	0.29526975623726	0.586863168990045
20	52173950	A	G	0.985830235220447	0.98963276246556	0.972628938439467	0.986415824416194	2.83787403392175	0.0920659504976419
20	52175607	A	G	0.613831392122941	0.500982334807904	0.610890586931561	0.596452637296425	0.224405715952665	0.635703294784911
20	52184502	C	T	0.820087172823776	0.884834935490554	0.833356406006482	0.83005832827446	0.00219183411916412	0.962659057461121
20	52184944	C	T	0.277593243312415	0.364076305338951	0.254001163376337	0.290911634864502	0.407017891139304	0.523486999917234
20	52185814	C	A	0.501374010877014	0.318438367625282	0.53632099014499	0.473201921816247	0.29134613315093	0.589359185168473
20	52186784	A	G	0.351929312505707	0.264619923804603	0.257797428377235	0.338483666645737	1.69949747855059	0.192353709068192
20	52186984	G	A	0.854121767988849	0.913959389183703	0.858151387321612	0.863336761652856	0.0539478780015332	0.816330777697429
20	52189644	T	C	0.942196687009094	0.989999999965264	0.99	0.949558397204344	2.11560911288712	0.145804032340652
20	52191897	A	C	0.827414654528211	0.80919529189635	0.843595378325725	0.824608872682904	0.170311322925004	0.679835273265964
20	52192789	T	C	0.98999999999999	0.99	0.989999996891072	0.989999999999992	-9.88037480689617e-07	1
20	52193088	C	T	0.884963023547627	0.863034312684875	0.913366758864935	0.881586002074763	0.976991928640267	0.322942580577597
20	52193368	C	T	0.98688170107754	0.966304254029605	0.970064971814533	0.983712774232158	1.32995582021261	0.248813077564906
20	5219564	G	A	0.98516194174221	0.978660561542356	0.989999999720666	0.984160729191432	0.697780662327213	0.403530430180534
20	52203736	A	G	0.99	0.99	0.99	0.99	0	1
20	52227094	G	A	0.66699707979903	0.989999999999979	0.99	0.716739529509976	0.762159982846765	0.382653405745539
20	5223014	C	A	0.87263243314986	0.929056301064071	0.865385040151759	0.881321708808649	0.223031783737058	0.636739497839693
20	52238403	C	A	0.99	0.99	0.989999995331516	0.99	-3.46426603469333e-07	1
20	52246606	C	T	0.337132823677974	0.472436854870378	0.131777932501391	0.357969644481604	6.8174507700164	0.00902713338396437
20	5224865	T	C	0.98616795410142	0.960769616376814	0.974036755511971	0.982256610091831	0.679548965156362	0.409742079604128
20	52250781	G	A	0.292546096784714	0.295517050026156	0.257111763106464	0.293003623583896	1.23334573725466	0.266757357202018
20	52250876	C	T	0.294713515699965	0.292560658647518	0.230790116899517	0.294381975713888	3.60577161254191	0.0575793427855943
20	52260489	C	T	0.390440429734347	0.27244787386262	0.28532997414384	0.372269576130101	0.277056470802162	0.598637032388563
20	52261927	C	T	0.98999999999997	0.99	0.99	0.989999999999975	1.18104160796504e-11	0.999997257967105
20	52268995	T	G	0.296339386654266	0.400242554769825	0.275288475188907	0.312340474544062	0.593052851995898	0.44124102197548
20	52269701	C	A	0.939646850943446	0.989999996825787	0.930693560124165	0.947401235409326	0.411340864918745	0.521289718727208
20	52272737	A	G	0.76949858632257	0.726229213448649	0.769536079411065	0.762835102899986	0.020113826642685	0.887219640010765
20	52273075	T	C	0.913442266708688	0.845323630659954	0.919739806112327	0.902951996757183	0.765292287610713	0.381677372487723
20	52273136	C	T	0.71887399580542	0.655897268605791	0.816563811334595	0.709175579816677	9.69968136968445	0.00184299965457865
20	52275163	C	T	0.828822724962462	0.845171666823935	0.863501994654675	0.831340462009129	1.60943587789598	0.204571118409007
20	52276452	T	C	0.783639553313008	0.7618801758204	0.798411141810591	0.780288609179147	0.425227187937213	0.514340236157097
20	52288034	C	T	0.99	0.99	0.989999999472104	0.99	-1.35541753326962e-07	1
20	52288724	A	G	0.275420120124192	0.213115161984211	0.0763046473279103	0.265825156570635	7.04793711127404	0.00793565909448741
20	52289243	C	A	0.718458800931459	0.624426153475458	0.605672807489154	0.703977773223235	2.20564769415932	0.137506129029873
20	52294178	T	C	0.928716555646218	0.84402684407107	0.868147445293132	0.915674340063645	3.33579956889457	0.0677874520219397
20	52296012	G	T	0.941637280062318	0.916079038927506	0.864159045460125	0.937701310927557	4.8100891667122	0.0282935812365876
20	52296708	G	A	0.99	0.99	0.99	0.99	0	1
20	52297394	C	T	0.795498222141389	0.746797739759061	0.750410988811903	0.78799834785451	0.937167421509291	0.333007374564036
20	52298091	A	G	0.74930036668138	0.683885985783299	0.754562195944012	0.739226552023076	0.0764483762298615	0.782169439287706
20	52298514	A	G	0.720528700710791	0.596899153270911	0.848493788028654	0.701489750405049	5.48084164369375	0.0192259998029103
20	52304108	G	A	0.497686323625645	0.32701199728261	0.530280560204223	0.471402477368817	1.56020625078528	0.211635023746507
20	52304129	T	C	0.932882568002003	0.867292125566334	0.94459105756292	0.92278163986691	1.0563342460475	0.304052749937425
20	52308169	T	C	0.967913114467176	0.886498358192141	0.963171259120487	0.95537524200082	0.390744780271732	0.531908173264974
20	52311265	C	A	0.99	0.989867683449738	0.99	0.98997962325126	0.00392155613887872	0.950067248026598
20	52311454	A	C	0.603067505471758	0.716283344696293	0.681783068805101	0.620502744712337	0.601432556823396	0.438031962191757
20	52315311	T	G	0.621221764273655	0.325676605452724	0.276230632780077	0.575707809815232	4.83462944574468	0.0278936346754299
20	52324214	A	C	0.860728456393296	0.772435994229901	0.877003722019117	0.847131417220133	1.7683906793229	0.183581370601008
20	52328338	G	A	0.894901687719958	0.901781064037187	0.924487721793093	0.895961111672811	2.3377931448082	0.126268323487095
20	52329283	G	T	0.99	0.99	0.989999997085732	0.99	-8.32774346376003e-07	1
20	52337118	C	T	0.900707243376116	0.804735501733776	0.886405487200449	0.885927595163196	0.000280901759408754	0.986627981794082
20	52338770	G	A	0.673986097161487	0.758693045584294	0.698695460683624	0.687030967218599	0.142064190529596	0.70623749019619
20	52341854	T	C	0.399563368029845	0.375408626500141	0.415930261362616	0.39584353783427	0.367449605306196	0.544397744323329
20	52344962	C	T	0.548422715728899	0.716570240068893	0.725095491637649	0.574317434477258	6.96519477978974	0.00831103851044801
20	52348097	G	A	0.621960637257636	0.678120835243665	0.639731923810461	0.630609307747484	0.0777183360821911	0.780413598261996
20	52348410	T	G	0.989999999926965	0.989999998858138	0.984122653118413	0.989999999762366	0.190377030862573	0.662603003132742
20	5234887	A	G	0.712501345877661	0.80901391499074	0.738511012678055	0.727364281521075	0.0862245225441921	0.769032912002206
20	52349380	G	A	0.58045912691411	0.637719470207636	0.673422085267723	0.589277219781313	1.85979408065545	0.172648568187023
20	52349892	T	C	0.756381627602712	0.850690143129648	0.730361179846057	0.77090513899386	1.63760946945703	0.20065377420464
20	52353308	G	A	0.311494556775014	0.335506058282278	0.471033248441497	0.315192328007132	2.12860261189216	0.144572501704148
20	52355341	C	A	0.956231863665391	0.99	0.953880283157179	0.961432156660921	0.311124244414365	0.576991122113597
20	52356646	C	T	0.869694283598276	0.725073470369334	0.8179575892403	0.847422678361019	0.622559176672394	0.430097866786524
20	52356767	A	C	0.876000567828956	0.742776458515486	0.868547099242777	0.855484054994682	0.315766783135813	0.57416282884526
20	52363607	G	T	0.840024729236496	0.642015167291495	0.783861805294874	0.809531256696966	0.333974146643122	0.563328284169816
20	52364760	T	G	0.842219707655986	0.911462168312746	0.810101769721855	0.852883046597127	0.254301078180711	0.614062707168592
20	52365120	C	T	0.78183713406924	0.835640992099567	0.761707308598721	0.790122928205911	0.771139287177897	0.379864835330826
20	52365467	G	A	0.331182895279225	0.263769395293936	0.307597871940185	0.320801216281491	0.147984313935843	0.700469110271218
20	52366310	C	T	0.571409273321918	0.482076435793481	0.527627516334552	0.557652016342538	0.419467546472635	0.51720284783777
20	52367270	T	<*>	0.989999999902281	0.989999999947415	0.99	0.989999999909232	2.38029650346363e-09	0.999961072582708
20	52367676	T	C	0.771479579615065	0.808679902121246	0.772835366643355	0.777208429281017	0.0142387527091577	0.905016891662736
20	52367900	T	G	0.594584446611027	0.486232795892289	0.530447697036544	0.577898292400341	1.62353132550445	0.202600096850435
20	52370044	G	T	0.330449877048881	0.308634146637871	0.258968138561108	0.327090254565585	3.87703619679689	0.0489508983675465
20	52370957	C	T	0.99	0.989999999999968	0.99	0.989999999999995	2.20114177268424e-12	0.999998816238886
20	52370991	G	T	0.99	0.989999770084978	0.99	0.989999964593087	1.82272967433819e-05	0.9965935668212
20	52378034	T	C	0.764896803676068	0.753212894641556	0.707041498397794	0.763097481684754	3.08966409433245	0.078791071546254
20	52378124	C	T	0.761578012862755	0.775036669304068	0.758892296766351	0.763650645954717	0.0281974756606798	0.866645397662749
20	52378642	C	T	0.895934494153274	0.859930160363709	0.868545459166099	0.890389826749681	1.13243015821161	0.287257574797494
20	52381158	G	T	0.699391261333169	0.71639309100589	0.724350151041504	0.702009543102768	0.29142740726762	0.589307262909709
20	52383938	G	T	0.99	0.989999999999997	0.99	0.99	1.15407814583063e-13	0.999999728944846
20	52383949	A	C	0.900958074187633	0.926096037383995	0.927540285471554	0.904829320519872	1.47264093599809	0.224929475333774
20	52384462	C	T	0.908659642232332	0.932136460701357	0.843881024028026	0.912275072276561	1.4129309429344	0.234570448797635
20	52384747	C	T	0.660715054815198	0.818325207599582	0.737907957620411	0.684987018343993	0.178694751767234	0.672497357994637
20	52385335	G	A	0.716201023427279	0.772746444125702	0.726042128045508	0.724909018214836	0.00113477635533102	0.973127190782426
20	52385633	C	T	0.989999998844212	0.99	0.989999999912044	0.989999999022203	9.38461909448435e-08	0.999755573448971
20	52388268	A	G	0.876512107843451	0.907814638630361	0.888028764403376	0.881332697584636	0.0637761571703432	0.800624150755907
20	52392390	C	T	0.548487984843966	0.59731633252057	0.60641162675544	0.556007550386163	1.77205301873151	0.183128205763092
20	52394457	C	A	0.804909283474464	0.91266451136188	0.753961425416445	0.821503588569126	1.35650746866654	0.244143686009319
20	52394976	G	A	0.99	0.99	0.989999998759629	0.99	-3.55330772225284e-07	1
20	52395547	T	C	0.989999999991724	0.99	0.989999999993188	0.989999999992999	6.31549593519236e-12	0.999997994864198
20	52396402	G	A	0.666761069508137	0.653430975091775	0.709775144926593	0.664708234968018	0.727681561921683	0.393635718283778
20	52404571	A	G	0.989999998215154	0.99	0.99	0.98999999849002	9.08538235558521e-08	0.999759501894562
20	5240592	G	T	0.576546947740108	0.684819974744768	0.820495415955021	0.593220993898825	7.87101591660849	0.0050233423371979
20	52407781	T	C	0.241223689612574	0.427008026237408	0.254027076085791	0.269834477452798	0.0716124725885451	0.789003329263737
20	52409008	A	G	0.519305830317751	0.610507780896203	0.46316273073678	0.533350930706833	1.24176240003117	0.265131666520797
20	52411504	G	A	0.561357070397007	0.438993217754399	0.583569053725644	0.542513037090045	1.41794780215397	0.23374148028474
20	52412710	T	C	0.651415936239063	0.730036880469778	0.771149924110307	0.663523561650593	1.12903092152425	0.287982139478533
20	52413734	C	T	0.661628439272091	0.656563928525328	0.669096254109078	0.66084850461709	0.0813538675047571	0.775471006994946
20	52415170	A	G	0.611621850126727	0.653801581790257	0.683048126433794	0.618117528802911	4.61752207726053	0.0316469242634948
20	52415213	T	G	0.99	0.989999999999992	0.989999999999995	0.989999999999999	-1.71537978948462e-12	1
20	52418987	T	C	0.62409057668125	0.556820693130085	0.565635006868269	0.61373101461437	0.533310703082015	0.465218287259503
20	52419492	C	A	0.941655618164991	0.886393231338556	0.943570370556215	0.93314521059372	0.298524900716705	0.58480865663657
20	52422016	T	C	0.475054831799969	0.486128070630447	0.554838696535445	0.476760110579863	4.98956706748613	0.0255005880620447
20	52423721	A	G	0.945845837769935	0.964575433778345	0.954712730180997	0.94873019555523	0.197606242598553	0.656659995577133
20	52424998	G	T	0.671299104693509	0.757406308257617	0.698971574756734	0.684559614042382	0.0714320125393302	0.789263069845376
20	52425577	T	C	0.612063611730834	0.661754750948711	0.668660933660739	0.619716047170387	1.43574580777058	0.230829003728666
20	5242559	A	C	0.258401870745736	0.247898290505073	0.313370691691953	0.256784319388674	2.5045614750673	0.113517079522409
20	52425620	T	C	0.508638202457733	0.636399904903594	0.572945683550549	0.528313504634396	0.583611947448373	0.444900025274411
20	52425707	A	G	0.449952122279511	0.495851629166633	0.52802189338587	0.457020646340128	3.20778206252439	0.0732887675768814
20	52427319	G	A	0.942434801951697	0.97228048789858	0.955768821503176	0.947031037587517	0.317925190341202	0.572857205536559
20	5242831	A	G	0.820952124003545	0.82419696856926	0.943393785515902	0.821451830066665	7.99235424654452	0.00469752935156255
20	52428549	T	C	0.721278745955264	0.638193254256882	0.729372099431405	0.708483580233713	0.132440772402419	0.71591466525603
20	52431502	C	T	0.846903337335451	0.801718352922265	0.903457518354748	0.839944849735821	2.04565830048463	0.15264094294795
20	52440028	C	T	0.514801814398015	0.480521151319631	0.454051812654779	0.509522592283944	0.88432902631312	0.347018729073131
20	52440119	T	C	0.366802054250581	0.273153300168113	0.29265427517235	0.352380146121881	0.69984894183445	0.402834456631239
20	52440184	G	A	0.922471988908546	0.966779131778575	0.903042973390738	0.92929528891053	0.677066064655157	0.410598848623837
20	52440997	G	A	0.989999995896596	0.99	0.989999999880297	0.98999999652852	3.31527001368697e-07	0.999540591009207
20	52442205	C	A	0.989999999969442	0.989999999988903	0.989999999994613	0.989999999972439	7.13524747806914e-10	0.999978687000154
20	52445243	G	<*>	0.99	0.99	0.99	0.99	0	1
20	52445989	A	C	0.23356904635545	0.138280557066763	0.214587130894153	0.218894619004992	0.00348861696813317	0.952900721961632
20	5245152	G	A	0.602554863251972	0.515064512083057	0.627301602485312	0.589081349171959	0.693750152989482	0.404891736256003
20	52452191	G	A	0.666494949268721	0.647369247268478	0.698450045180646	0.663549591160684	1.29785526705259	0.254605355662511
20	5245377	A	G	0.924426143678623	0.904321061851985	0.905107715293882	0.921329961077321	0.62018249339282	0.430979478370575
20	52453937	C	T	0.0706544677052885	0.0168444711187499	0.0787889351218347	0.0623677282309615	0.248514487382638	0.618123020222587
20	5245493	T	G	0.805441868332129	0.741944884081959	0.768327728301202	0.795663332757602	0.226434403357422	0.634180361574053
20	52456445	T	G	0.455653828713824	0.447143487142622	0.409529770613238	0.454343236111859	1.75212339419354	0.185610014679967
20	52456740	C	T	0.99	0.989999999068516	0.99	0.989999999856551	3.04820953217232e-08	0.999860696359029
20	52463517	T	C	0.99	0.99	0.98999999781006	0.99	-4.78503740236595e-07	1
20	52464353	G	A	0.391186583901839	0.412564673156818	0.333786673074458	0.394478809647106	2.21586235153249	0.136598715198891
20	52465049	T	C	0.493842259565748	0.472903427882422	0.443024199734221	0.490617679486515	2.06539476409312	0.150675906214365
20	52466100	C	T	0.411435252242424	0.446933569699205	0.418570159650072	0.416901993130768	0.00202410733899053	0.964115215602924
20	5246614	A	C	0.847702919616371	0.880101284999408	0.873454682364009	0.852692267885358	0.747021847678264	0.387420772569394
20	52473679	A	G	0.575791715738382	0.564929241783929	0.623854594584164	0.574118894749396	0.838445431127807	0.359841757083529
20	5247393	G	A	0.358704275811966	0.328480585654342	0.365638335663753	0.354049827527692	0.101528470913881	0.750003062428615
20	52474228	C	T	0.581345795061241	0.55966133937831	0.64060470892453	0.57800638888607	1.18518654208787	0.276302642417888
20	52478771	G	T	0.986297655495337	0.989999999696721	0.986057338488694	0.98686781650235	0.0025567558041494	0.959672652818705
20	5247910	A	C	0.806652127848561	0.839487366555505	0.900114414151682	0.81170875460943	10.5169826945249	0.00118282455156933
20	52480241	A	G	0.573199639606463	0.674112420847296	0.639053302544031	0.588740207917551	1.82544098962575	0.17666698353068
20	5248293	T	C	0.811513202505817	0.84935926700187	0.920319134177019	0.817341496438209	6.2135364945204	0.0126777112891374
20	52489205	A	G	0.807163216734172	0.73856618250739	0.686991885636775	0.796599273463248	9.03029705029993	0.00265541327640033
20	52492074	G	A	0.812236517398016	0.767746228199199	0.743468714405083	0.805385012861398	4.71568570509085	0.029888643125748
20	5249302	C	T	0.524466695591691	0.563870072251578	0.608913862706769	0.530534815597314	2.93174515518379	0.086853560259919
20	52493691	G	A	0.852417575346984	0.780312392206509	0.762690416202849	0.841313377143351	10.4644317497143	0.0012169497588136
20	52495551	A	G	0.424502124928112	0.323095508956887	0.399451171687808	0.408885506068543	0.0571375454613957	0.811078744494325
20	52497837	A	G	0.729537758059365	0.607309566995037	0.550913845723507	0.710714616635459	1.77945823057164	0.182215866674791
20	52501505	C	T	0.860431715629712	0.903472954732051	0.876995538190529	0.867060066451472	0.206497285485808	0.649526758691077
20	52501962	A	G	0.894859534145722	0.922282165890737	0.9186255727256	0.899082619434454	0.863265774978013	0.352826398583674
20	52502513	T	G	0.876097699072673	0.927628941038327	0.886996171782153	0.884033510335384	0.0128836243247454	0.90962936359881
20	5250423	C	T	0.703666333645701	0.659784718445342	0.692349934561837	0.696908564904846	0.0237635621699041	0.877488038998149
20	5250447	T	C	0.826552767688488	0.869515412503725	0.848783303847472	0.833169014990035	0.449608205014091	0.502521070282326
20	52504640	A	G	0.550677045981732	0.470127202070956	0.450148917640206	0.538272370019472	4.7873851236318	0.0286689177916862
20	52505281	G	A	0.558485766420372	0.430994874181973	0.514534921153099	0.538852169015658	0.585539086504796	0.444149329331256
20	52506380	G	A	0.99	0.98999999999997	0.99	0.989999999999995	1.39905746133195e-12	0.999999056248103
20	52507506	T	C	0.468556139576139	0.374569163967	0.391226820636303	0.454082145332331	2.32455691699773	0.127346476849506
20	5251101	T	C	0.844214632375376	0.860752439050133	0.858505728091484	0.846761454603289	0.190876475806379	0.662188133359807
20	52511797	G	A	0.855619692544177	0.910688655079023	0.908872034304457	0.864100312774543	4.16922839629692	0.041164542527206
20	52514473	C	A	0.494489841762291	0.400743228578197	0.486880210927496	0.48005286333194	0.0132432211314393	0.908382350284787
20	52515516	C	T	0.881914950692792	0.934852690820438	0.917469062630011	0.89006736267245	1.50802949045089	0.219440015027076
20	52515573	A	G	0.99	0.99	0.989999999999998	0.99	-9.56835699088668e-13	1
20	52516404	G	A	0.99	0.989999999673159	0.989999999936835	0.989999999949666	-8.33342911367842e-10	1
20	52521720	A	G	0.263920494884655	0.169250021352663	0.192139918701427	0.249341241960728	4.48203128349959	0.0342529874900729
20	52521869	A	C	0.989999999999999	0.99	0.989999999601167	0.989999999999999	-8.5188171319969e-08	1
20	52523546	C	T	0.795459938330969	0.867115069348442	0.908326924836989	0.80649482850766	4.04832706200466	0.0442151417290733
20	52524504	A	G	0.99	0.99	0.99	0.99	0	1
20	52525657	C	T	0.875437009692066	0.844057669511621	0.837294413446837	0.870604591304278	0.262646993576715	0.60830743902638
20	52526840	C	A	0.812781786339435	0.928424294389107	0.848977207585041	0.830590732579085	0.602398174417622	0.437664474063836
20	5252794	T	C	0.261158505361352	0.234674774459228	0.34018602656395	0.257080010802425	3.60367572756861	0.0576519677206032
20	52528106	C	T	0.285349010971237	0.226390531378388	0.411303650017573	0.276269405113939	8.67584387356444	0.00322455507648567
20	52528980	T	C	0.963895664873798	0.99	0.989999998864732	0.967915732483233	5.68332870671301	0.0171268448201403
20	52529227	C	T	0.561746748634585	0.557265382569745	0.525978886177914	0.561056618260599	0.820589760125256	0.365007790262696
20	52531696	T	C	0.819341628825336	0.871511408421339	0.860216948191765	0.82737577488312	1.19609357813917	0.27410384637758
20	52536425	C	T	0.561135446697212	0.512131250920501	0.539159499926398	0.553588800547599	0.18297406222815	0.668829738815639
20	52538473	A	G	0.930704083166832	0.923643890469859	0.861433994634618	0.929616813491498	12.0047876597087	0.000530640567461874
20	52540606	T	C	0.488851373114198	0.368675778618094	0.400156350851425	0.470344331561798	4.69553932291563	0.0302410068113459
20	52546889	A	G	0.583972360026947	0.571182181726167	0.458771750581129	0.582002672568627	3.3712977600189	0.0663414770898134
20	52547660	C	T	0.796545566158844	0.869497609206383	0.796910083804185	0.807780180788165	0.0429055880680682	0.835903147155541
20	5254928	G	A	0.437444781304233	0.521802183633203	0.486695038496007	0.450435821262894	1.05920126587762	0.303397428375149
20	5255078	T	G	0.574056722652264	0.647569089485767	0.648957827027862	0.585377627144623	1.82373859340264	0.176868905462608
20	5255159	C	A	0.521860760288067	0.591797744177715	0.577050596059933	0.532631055807073	1.09463020794902	0.295447576759891
20	52551750	C	T	0.85707539171583	0.736096545010364	0.827843351860596	0.838444649323188	0.153744054234633	0.694982778375541
20	52552780	C	T	0.977252540814202	0.989999994207949	0.954633771761406	0.979215648636839	2.73547466360535	0.0981423372034106
20	52555977	T	C	0.702123483362239	0.746305896039651	0.767962014634552	0.70892757491456	0.450438585144098	0.502126750838112
20	52556423	A	G	0.448155793747729	0.318064796717111	0.362561196222513	0.428121780205014	3.81838998094577	0.0506929267983305
20	52558410	C	T	0.56433476983341	0.44047861326919	0.574827582095932	0.54526092172252	0.591208770852132	0.441952074839183
20	52560643	C	T	0.927898831443044	0.99	0.989999999997536	0.937462411400815	4.24956763309982	0.0392603247187959
20	52561372	A	G	0.748909575671148	0.800357118013411	0.690430426552041	0.756832497191856	4.49319159994855	0.0340300888560044
20	52561702	C	T	0.817697886399084	0.82621905650381	0.831702425152712	0.819010146595212	0.22646995609556	0.634153746884692
20	5256339	C	T	0.706519931636259	0.70913510711592	0.794491044774844	0.706922668660127	1.11185470288836	0.291679132401187
20	52564250	C	T	0.757148902499364	0.813420212676282	0.728503605860176	0.76581468426661	1.29960847244357	0.254284752994559
20	52564368	C	T	0.880096054505455	0.684093255562726	0.915882355483301	0.849911623468274	6.59549558568497	0.0102237093653997
20	52564499	C	T	0.641747625139422	0.501007974561015	0.652781374062755	0.620073718950347	0.92718830820872	0.335594608786902
20	52565526	T	C	0.511498302656543	0.377928258809633	0.454349219549069	0.490928515904119	1.38545881545825	0.239173496489338
20	52566271	G	T	0.471486999694958	0.325356103300308	0.416011172740213	0.448982841650182	1.10586074375348	0.292983504161352
20	5256796	T	C	0.305042718894247	0.300280053057317	0.221004338707608	0.30430926835536	2.00167292779457	0.157125704691733
20	52571861	C	T	0.449432672224797	0.659420566023538	0.469510983913061	0.481770807869803	0.0952394345226643	0.757619072880514
20	52573971	T	G	0.862772000073896	0.71461054583157	0.86945589380291	0.839955136120578	1.59985243311527	0.205924124362734
20	52574739	C	T	0.870148440490723	0.736531997396926	0.849776312055897	0.849571508254278	4.84814299885792e-05	0.994444485789034
20	52576493	A	C	0.99	0.99	0.989999996517838	0.99	-8.36060350982303e-07	1
20	52577607	T	C	0.7715257656408	0.631262220377474	0.809560738834604	0.749925179670248	1.85362131637674	0.173362800580761
20	52580273	C	T	0.972875866245584	0.99	0.989999999653293	0.975512982843764	2.33691494093148	0.126339542047754
20	52580292	A	G	0.987240822571501	0.99	0.99	0.98766573589549	0.143673918551261	0.70465561665355
20	52580883	T	C	0.714661913619032	0.546133220987296	0.688397102771584	0.688708494953744	1.99946367065358e-05	0.996432242128175
20	52581515	A	C	0.237429897675434	0.214883739286603	0.236664946085336	0.233957789283554	0.00261197581304829	0.959239865463007
20	52583538	G	A	0.961995694421745	0.968668831517107	0.989999999435781	0.963023357534431	4.48325049039403	0.0342285628927969
20	52583906	A	G	0.99	0.99	0.987459253864381	0.99	0.113916676113081	0.735728370528238
20	52584415	T	C	0.99	0.99	0.988584529480867	0.99	0.0400330038478114	0.841416065391564
20	52585346	G	T	0.989999999999995	0.989999996660799	0.99	0.989999999485759	7.58110191110882e-08	0.999780312056521
20	52590227	T	C	0.62467252015445	0.816116704654676	0.729809300484965	0.654154924567484	2.25531175723444	0.13315663692543
20	52591831	A	G	0.987488889658473	0.985788025372754	0.99	0.987226956558472	0.674271270005469	0.411566399619668
20	52593892	T	C	0.792678757092247	0.63707606027313	0.767087011379272	0.768715941782103	0.00209531654317176	0.963489881750857
20	52594079	T	C	0.845237924022943	0.867867117653999	0.800840243745718	0.848722819842126	0.688381825259749	0.406715327847084
20	52595491	C	A	0.826160934712931	0.553853024978441	0.711938299426193	0.78422551661382	1.39519959282785	0.237528971705926
20	52596389	A	G	0.7612807296804	0.961477942471286	0.852789183414039	0.792111100450196	0.77294860755818	0.379306419856821
20	52596441	A	G	0.649967586462509	0.771826916379151	0.813522474477665	0.668733923269672	1.93914940583068	0.163760920052665
20	52597175	A	G	0.598071833089107	0.81168389253049	0.676728235780567	0.63096809024308	1.26022662309758	0.261608198290731
20	52600005	G	T	0.748943001358606	0.591413924676958	0.713448772305257	0.724683523549632	0.0870666475605214	0.767939962932127
20	52600431	A	G	0.952174117454013	0.937235572243456	0.942781503347088	0.949873581491588	0.215578204301634	0.642429958657485
20	52601251	T	C	0.933167035899223	0.936889520896465	0.95856062483709	0.933740298588798	2.87196439335063	0.0901347926217412
20	52602887	T	C	0.731880479486284	0.60193889786046	0.732384073080352	0.711869475915907	0.294313165798494	0.587469717687614
20	52603955	T	C	0.254497546562254	0.277164817936871	0.305598385980718	0.257988306353945	1.27853178685092	0.258172203245221
20	52606804	G	A	0.99	0.99	0.989999999999994	0.99	-2.13609373173742e-12	1
20	52608081	T	C	0.99	0.99	0.99	0.99	0	1
20	52608198	C	T	0.848492412954067	0.692017150567226	0.819099222526263	0.824395222546493	0.0329244926582747	0.856013532029417
20	52609707	T	C	0.88286329225253	0.745752108573229	0.885974507236537	0.861748169965918	0.64385491989821	0.422318312453049
20	52610006	G	T	0.783150021246895	0.62369807043701	0.74241046600707	0.758594420822173	0.35179018347027	0.553101495850311
20	52610496	C	G	0.831758821420002	0.835922859632414	0.805457630012663	0.832400083304713	1.08531494548596	0.297511601708366
20	52611216	G	A	0.979026171024935	0.976826602885347	0.99	0.978687437531438	0.71868588670837	0.396575300687584
20	52611540	C	A	0.902283635739224	0.882251220392846	0.880517845211789	0.899198643775882	0.594092173177599	0.440841049244656
20	52611872	A	C	0.536900428338085	0.554927901938613	0.573794543706769	0.539676659272566	0.37950862260128	0.537866330573601
20	52612144	A	C	0.467296932988083	0.350738761987163	0.0100000000000344	0.449346974653941	4.15181723066315	0.0415898668091259
20	52612549	C	T	0.944132524289459	0.965860844310156	0.950375016248497	0.947478685572647	0.0154367709770654	0.901121449674663
20	52612778	C	T	0.850460050550643	0.705413835963771	0.869376434289239	0.828122933504265	1.22297900854057	0.268776811735219
20	52613382	C	T	0.90634452256635	0.912631455450609	0.943923484062593	0.907312710230526	4.12038515995503	0.0423694310909212
20	52614677	G	A	0.922926600920911	0.922051573974865	0.9551687102054	0.92279184677122	3.53567169566243	0.0600620021019876
20	52617009	A	G	0.853079083376561	0.636186088835474	0.800383875839775	0.819677562217234	0.0851305253901307	0.7704614457713
20	52618412	G	A	0.99	0.989999999999989	0.989999997515554	0.989999999999998	-9.09944144309681e-07	1
20	52618446	A	G	0.736983144803118	0.746980547542915	0.712947184764575	0.738522744825047	0.393146085923233	0.530650304005273
20	52618735	G	T	0.856622882167501	0.852566170851886	0.833017969169692	0.855998148624897	0.596918257655243	0.439756271992451
20	5261881	G	A	0.495662161233455	0.587580185543929	0.4923319427246	0.509817536977268	0.152832590385549	0.695842998057021
20	52618934	A	G	0.757991825154011	0.760974747638481	0.738613814841683	0.758451195216619	0.143527183412882	0.704799391757685
20	52619331	C	T	0.888405083482407	0.839481502333266	0.744143639506282	0.880870851985439	5.89724566251697	0.0151645811782777
20	5262054	G	A	0.537022299870068	0.541078427547037	0.449378333329271	0.537646943532321	1.54623133343988	0.213692661596539
20	52621288	A	C	0.512172390682096	0.551223114641423	0.571845200143273	0.518186202171833	1.70325568269501	0.191862754638726
20	52622783	T	C	0.907225636638234	0.946076639922072	0.953716204964236	0.913208691143945	6.17441907100994	0.0129610461412534
20	52625731	A	G	0.679017430459571	0.671146186353361	0.636636394446902	0.677805258867214	0.0983390126826328	0.753832062432998
20	5262633	A	G	0.475620701195947	0.571549799702503	0.488632186762523	0.490393782365956	0.00182430459803315	0.965931210229853
20	52628830	A	G	0.989999999999975	0.99	0.99	0.989999999999979	6.30546332403826e-12	0.999997996457481
20	52628853	G	A	0.99	0.99	0.99	0.99	0	1
20	52629453	A	G	0.99	0.989999999999998	0.98305324540453	0.99	0.385574640890959	0.534634779547608
20	52631166	T	C	0.803361075475726	0.797608447499376	0.794543916657025	0.802475170767368	0.0290211120024985	0.864730299518534
20	52631250	C	T	0.989999999999969	0.99	0.99	0.989999999999974	1.15428797822078e-11	0.999997289202055
20	52632495	G	C	0.917472139722546	0.923856807129551	0.989999999985976	0.918455378503224	3.26902449800395	0.0705995928770392
20	52635867	C	T	0.727772782226759	0.779027444454301	0.724708380484579	0.7356660002098	0.0849684736808776	0.770673897167123
20	52636755	C	T	0.807709049591226	0.844824784162417	0.75950506470663	0.813424872715189	1.37783831110778	0.24046970500017
20	52637536	T	C	0.99	0.98999999975274	0.989999993961419	0.989999999961922	-2.33065932359666e-06	1
20	52638877	C	T	0.727523055220291	0.81069749026345	0.871329400982047	0.740331918216938	8.29058213407125	0.00398512115675623
20	52640828	C	T	0.99	0.989999998641053	0.99	0.989999999790722	2.61787608628353e-08	0.999870903460016
20	52643028	G	T	0.897049522885769	0.861860740977313	0.814856124753097	0.891630450471867	10.5896975064223	0.00113719582010423
20	52643045	C	T	0.485932339277975	0.591955249247329	0.40679110346017	0.502259867413256	6.73093463794293	0.00947549373844107
20	52643768	A	C	0.697718872122664	0.725755066419495	0.657550515926736	0.702036446044376	0.814783948607421	0.36670964409053
20	52644514	C	T	0.850513405026134	0.847109040555869	0.791210574808592	0.849989132897713	3.07657556721099	0.0794275976201584
20	52645166	A	G	0.972788361823102	0.973955828387791	0.985155011426098	0.972968151674064	0.4802152252524	0.488324844604964
20	52645534	T	C	0.422545527564892	0.530741575759404	0.404270481355184	0.439207718986847	1.16374756339564	0.280689682497142
20	52645541	T	G	0.99	0.99	0.99	0.99	0	1
20	52645646	G	A	0.8547331041725	0.860145087751637	0.808481888107552	0.855566549643687	3.51179280360591	0.060933484698289
20	52646029	C	A	0.661283622243978	0.748016081368958	0.687757430132402	0.674640420949225	0.15471858697401	0.694066283782526
20	52646926	C	T	0.415049752125615	0.501442643162911	0.354060372956996	0.428354257345359	3.69353786797334	0.0546236378349593
20	52647823	G	T	0.796013057982359	0.788552486206923	0.794032957900163	0.794864129928941	0.000239280250461056	0.987658266355069
20	52647830	G	A	0.760939620594881	0.845545279804487	0.736597527822697	0.77396889211316	0.446702723111579	0.503904951927205
20	52648368	C	T	0.377691476124495	0.507461266843388	0.367228779143367	0.397676023895204	0.439235261522777	0.507491793159212
20	52652855	T	C	0.935483830800191	0.989999999995739	0.989999999999997	0.943879320856305	0.730944077859242	0.392577347192067
20	52654547	T	C	0.460011791856808	0.640602393530823	0.533126454946562	0.487822744514607	0.244142128579489	0.621230327842341
20	52659390	A	G	0.446688877289162	0.521045704963557	0.511742199349221	0.458139828751019	1.38645682976322	0.239004368718074
20	52660741	T	C	0.886681705747899	0.873768918283435	0.863971000041701	0.884693136478372	0.406719815553943	0.523639110282617
20	52663409	G	T	0.888452495871364	0.901555109746542	0.893600946407033	0.890470298408142	0.00453275030932741	0.946322415125065
20	52663783	C	T	0.663852944505986	0.783435124846031	0.665978353737012	0.682268600278353	0.163842084647414	0.685643557020716
20	52664869	G	A	0.800084228637441	0.863584360095168	0.79174284782202	0.809863248881931	0.233931248112556	0.628624064978188
20	52666010	A	G	0.80263922084849	0.848168429409136	0.809193435678422	0.809650718966829	4.91677827811168e-05	0.994405299857493
20	52668925	G	T	0.446289901457756	0.586263429037115	0.399790659179886	0.467845824704978	0.441936417155388	0.506189307051708
20	52671132	T	G	0.954356281862798	0.976040515148879	0.982615761624565	0.957695653788854	2.4336908275801	0.118753001960505
20	52673296	G	A	0.345301234685938	0.484233625122181	0.417322567743561	0.36669682281312	0.342998977360344	0.558103249392249
20	52673829	G	A	0.585491498679877	0.653284578899993	0.581017750401513	0.595931633033775	0.110679541478656	0.739371809945828
20	52675188	G	T	0.56131546020754	0.687126124269476	0.566966960557942	0.580690302473078	0.13663318026569	0.711651296779082
20	52675259	G	T	0.902754324006434	0.927150168135471	0.864568841542597	0.906511284002306	2.27311047180787	0.13163547100628
20	52677705	G	A	0.489486140851557	0.589102471486556	0.30759757088083	0.504827055769347	10.4403781331716	0.00123290027093887
20	52677959	T	C	0.35875716313254	0.499789967853159	0.363458298476845	0.380476215059515	0.290716104199489	0.589761998960122
20	52678132	C	A	0.861636739106859	0.890906592790822	0.886682415199075	0.866144296574189	0.353034763249143	0.552400231130429
20	52679327	G	A	0.590365728742771	0.633079739347726	0.596918838936278	0.596943686375934	-4.01351616485139e-07	1
20	52679492	C	G	0.632881853123615	0.793284727671734	0.676103919072853	0.657583895804025	0.205376027421162	0.650416022675107
20	52679513	C	T	0.99	0.989999999999989	0.99	0.989999999999998	4.97302764657926e-13	0.999999437334226
20	52680064	T	G	0.442518285694354	0.574792738015289	0.414092207291803	0.462888551351778	1.08876029424314	0.296746050867751
20	52680160	T	C	0.450724118655112	0.570984228050874	0.475988238003886	0.469244175502059	0.0273407987942134	0.868668086512977
20	52681245	G	T	0.99	0.989999999999994	0.989999995402968	0.989999999999999	-2.05657622830319e-06	1
20	52682002	G	A	0.99	0.99	0.99	0.99	0	1
20	52682205	G	T	0.841206185124136	0.907017969553617	0.829604890758892	0.851341199926276	0.520214913946581	0.470750020222786
20	52682293	C	G	0.829469499384592	0.87812929120732	0.832811189099682	0.836963107325292	0.027700021241928	0.867816022039613
20	52683075	G	A	0.842489967161926	0.870704291714028	0.817600820639476	0.84683497314295	1.23816374033201	0.265825239521376
20	52683354	A	G	0.415819619447583	0.538121889470238	0.461260993503112	0.434654169031072	0.254044773948289	0.614241318195002
20	52684548	A	G	0.422713740981161	0.346321858414871	0.353275870697688	0.410949391065952	3.2112649779868	0.0731329222997028
20	52684627	T	C	0.378349020537977	0.242715346500938	0.284828941268374	0.357461434736273	6.1162408044631	0.0133945353707576
20	52685084	T	C	0.427254016017449	0.356165340822072	0.379374785920943	0.416306360037361	1.26067912259546	0.261522581094479
20	52686900	G	A	0.842074979571485	0.868433454586322	0.83275128610335	0.84613418472377	0.318125521154628	0.572736321591482
20	52687186	A	G	0.462531738578568	0.352524821832943	0.436935799294919	0.445590673399742	0.076357898336257	0.782295130883669
20	52687795	T	A	0.865158703123013	0.866367660460153	0.860340980951467	0.865344882552932	0.0291769004716481	0.864371222240391
20	52688451	A	G	0.340742870775455	0.235138588951192	0.268052447881008	0.324479811374518	1.92374230469722	0.165444697317307
20	52690458	T	G	0.54309859442366	0.492242990641047	0.564738601155132	0.535266831441137	0.202180923475645	0.652966196625865
20	52691156	A	G	0.483022023824688	0.465198877928945	0.412632548085481	0.480277259356743	0.998279860075076	0.317727089656354
20	52691432	C	A	0.981711873810514	0.983033926344971	0.981428406081325	0.98191546990082	0.00336919867314375	0.953712944338033
20	52692678	C	T	0.924984426049654	0.866047735131967	0.91328586296044	0.91590817564833	0.015378539200406	0.901307168658449
20	52693390	C	T	0.909033991573915	0.934053519803671	0.851816432875075	0.912886998921298	3.08511434197278	0.0790117115552104
20	52693614	A	C	0.845533277566025	0.858147546424986	0.83875967460126	0.847475874970305	0.14188875182708	0.706410510674246
20	52694955	C	T	0.982109881409177	0.980074624408554	0.981113128935066	0.981796451831081	0.00645742902229519	0.935952426759839
20	52697270	C	T	0.549039691590309	0.395264501114094	0.518089144285684	0.525358312256971	0.0253462110122726	0.873507416668748
20	52697624	G	T	0.508642157929203	0.375519637712628	0.499458355082628	0.48814128981585	0.120897080649034	0.728063562641299
20	52698787	C	T	0.99	0.98999999997892	0.989999996563142	0.989999999996754	-9.71769938746527e-07	1
20	52701293	C	T	0.469137457797996	0.31288797319563	0.474045007740003	0.445075037169231	0.782247237502279	0.376454734674137
20	52702494	G	A	0.512156219471064	0.367372276320961	0.537309281359544	0.489859492225948	0.761313398191328	0.382917810359089
20	52703603	T	G	0.257610931437856	0.10125720060334	0.165951434030661	0.23353245688934	1.74362408660767	0.186680285401072
20	52704624	G	T	0.89244282437244	0.881402545450025	0.825739720025713	0.890742621418388	1.52749351498711	0.21648901356731
20	52706200	C	A	0.938139269839923	0.887723293039436	0.945510822188059	0.930375209412648	0.697580319436556	0.403597938348173
20	52707129	A	G	0.99	0.99	0.989999998736408	0.99	-3.22370207004948e-07	1
20	52707522	G	A	0.307044783823218	0.205286098381671	0.267239684758595	0.29137394626522	0.722786920457084	0.395231267523656
20	52708752	A	C	0.652085913285253	0.681450057703895	0.660759536582067	0.656607991525724	0.0024952773315869	0.960160040527739
20	52710392	A	G	0.301436068525247	0.195062861038878	0.235881092791727	0.285054594572346	1.84060409487222	0.174880160142787
20	52711514	A	G	0.435126858259946	0.311162794814277	0.436011881544873	0.416036392489313	0.3236213236182	0.569439446461479
20	52714963	A	G	0.661417274397249	0.712797869319354	0.781274221660473	0.669329886015253	6.44633706697844	0.0111181333538798
20	52715302	T	C	0.635486397231451	0.68681510209373	0.666677899744794	0.643391017780242	0.539011280903524	0.462842772751478
20	52716017	A	G	0.773137140237488	0.742641188303672	0.76818299037163	0.768440763639681	7.60144404481581e-05	0.993043631002785
20	52716084	T	C	0.309973829616912	0.348819838019981	0.306350706426249	0.315956114910985	0.0645077857395313	0.799508050619788
20	5271710	C	T	0.450116361755083	0.554727788681009	0.514202571198356	0.466226521501675	0.738785792767038	0.390050109792509
20	52718555	A	G	0.859866309781961	0.911313656211672	0.871758104653737	0.867789201132137	0.00865275013868299	0.925887545415277
20	52721064	C	T	0.770176308944919	0.75729390169658	0.729083095097721	0.768192418228675	1.70126436959831	0.192122708130279
20	52721095	G	A	0.266854140386775	0.331166799695894	0.284764561266244	0.276758289920379	0.0632089355155618	0.801494143028663
20	52721956	A	G	0.33680294109816	0.430481076341964	0.406512986871053	0.351229373925706	1.06480227110429	0.302122448127647
20	52722856	G	A	0.328372856706906	0.375589104286197	0.312127775289686	0.335644158834116	0.535997746278841	0.464096139567673
20	52724167	C	T	0.950174181675494	0.99	0.944191388625845	0.956307357697468	0.529265268968374	0.46691591952078
20	52724216	C	A	0.933925273460386	0.932721147184387	0.952949576428363	0.933739838013883	0.761125022235465	0.382976679000777
20	52728945	C	T	0.641754942889934	0.613287535835659	0.682614150323711	0.637370962203575	1.10950709828292	0.292189119516721
20	52732711	A	C	0.821297256907958	0.935200254424813	0.835438128179314	0.838838318525553	0.0066863647184508	0.93482945797439
20	52735572	G	T	0.902918645305042	0.943460078941803	0.853549675431959	0.909162026085103	3.73583778122737	0.053256952979979
20	52736600	T	C	0.102992469229357	0.0373761157358692	0.0601851114279571	0.0928875507913598	1.37030655415836	0.241759220449433
20	52738937	C	T	0.917189824518298	0.953052847182504	0.882752363412042	0.922712730008586	4.25095923730843	0.0392281670238591
20	52740469	T	G	0.99	0.99	0.989999995558435	0.99	-2.02487550304829e-06	1
20	52742590	A	G	0.813660480614598	0.780295405688642	0.918426412828293	0.808522259076001	4.04308974488475	0.0443525482801726
20	52743755	A	G	0.967614611225618	0.979388186121564	0.98415268627671	0.969427741759593	1.19339557430698	0.274645697232722
20	52744437	T	C	0.855794279264349	0.906258815134806	0.849728407046192	0.8635658177884	0.183986717105515	0.667969270455067
20	52744679	G	A	0.827060676748992	0.851291283611831	0.803287037280386	0.83079219020587	0.710680037103568	0.399218148468406
20	52745040	C	T	0.838845180449643	0.840005655981659	0.810639117054626	0.839023893681574	0.17775946399154	0.673305834384118
20	52745199	A	G	0.710858450207652	0.751141836486594	0.704789321817145	0.717062091694609	0.160662969128533	0.688546869438325
20	52746604	G	A	0.487422972865689	0.612679858667666	0.527441952556881	0.506712533279193	0.157287494763496	0.691666232550001
20	52746669	A	G	0.876038204568394	0.926391315374997	0.962996749642663	0.88379258363261	9.60785067825863	0.00193747275299506
20	52749703	T	G	0.877637557919003	0.886756697128254	0.876372269389834	0.879041905357227	0.0120381839900403	0.912632502531281
20	52751545	C	T	0.885192103693237	0.891440347890148	0.826350838512317	0.886154333299561	5.89319969817132	0.015199459114219
20	52752489	C	T	0.854513657947823	0.887934171488947	0.877021468401494	0.859660417033156	0.443457789015118	0.505458232160428
20	52752975	C	T	0.99	0.99	0.989999999779826	0.99	-5.17323213979869e-08	1
20	52753996	C	T	0.891513929951305	0.910806439215552	0.881492343131174	0.894484976377999	0.135706018537745	0.712587687970181
20	52754251	A	G	0.974387349499219	0.974622014949621	0.967669130139189	0.974423487978581	0.232979554112195	0.629323281211912
20	52756201	G	T	0.955306538047606	0.989999999265422	0.99	0.96064933107515	2.8826941853464	0.0895361005036793
20	52756548	C	A	0.829484521500663	0.730695655616893	0.596243700287951	0.814271036154562	3.67774066128285	0.0551435255399304
20	52757820	C	T	0.843363528521919	0.972277899781521	0.839599830024228	0.863216341695897	0.103230426893059	0.747986904258726
20	52758085	G	A	0.977389948278234	0.988024918811705	0.981327622582055	0.979027733740389	0.0458607775720207	0.830429075124919
20	52758215	G	T	0.989999998679878	0.98999999999995	0.989999994780703	0.989999998883169	-1.72083931562609e-06	1
20	52758416	C	T	0.866770286324713	0.873863354469204	0.919746328202247	0.867862618818964	2.67152199527899	0.102158286904306
20	52761653	G	A	0.824132220737621	0.819203899753129	0.99	0.823373259306009	2.38121511030135	0.122801994986775
20	52762418	G	T	0.649089635551865	0.718120240462393	0.926424923554069	0.659720348708086	6.27567168877264	0.012240671351593
20	52762480	G	A	0.73740482741891	0.822677159244275	0.906223948438877	0.750536766520016	1.92346326599162	0.165475374239113
20	52762966	C	A	0.593976548681155	0.626332475994475	0.592389476505913	0.598959361487406	0.0326461279712497	0.856616877862021
20	52763331	T	C	0.875750846610443	0.905524015855109	0.870128604246969	0.880335914674122	0.086370855532865	0.76884257927882
20	5276448	A	G	0.7456631464257	0.725791127723177	0.77447049306569	0.742602855545512	0.617861253781839	0.431843169468134
20	52765472	C	T	0.817794065665723	0.866487623050252	0.833685144683966	0.82529287350294	0.0864916124618674	0.768685644755358
20	52765870	C	T	0.989999999999989	0.99	0.99	0.98999999999999	2.12560211222987e-12	0.999998836728607
20	52766195	T	C	0.642141774822383	0.62290735911869	0.586550604896367	0.639179674804014	1.04067503047778	0.307664529646626
20	52766807	G	A	0.957275233375954	0.966924547781513	0.956496526212497	0.95876122779441	0.0238308618289297	0.877316053233637
20	52767434	G	A	0.8724185923983	0.900032189787133	0.897683992842602	0.87667108639618	0.874447851604219	0.349726891164769
20	52768296	A	G	0.48940956918987	0.494831407881543	0.560473863902876	0.490244532348388	1.02493523908822	0.311351210143229
20	52768391	T	C	0.786201687595657	0.830646128639262	0.765196148037907	0.793046131516372	0.539893314767297	0.46247694362829
20	52768446	C	T	0.845122182739833	0.857176937725319	0.807646698524689	0.846978615007598	1.48306543727193	0.223295521443991
20	52769351	G	T	0.940668265975143	0.965435003164751	0.9750313221965	0.944482343502343	5.17100589820601	0.0229669132958416
20	52769455	A	G	0.79421667082312	0.791132610479795	0.762466353521178	0.793741725530247	0.818981629664377	0.36547808169505
20	52772741	T	C	0.486837863626073	0.506122095135204	0.501816771495003	0.489807635278479	0.0502729889289982	0.822588931810141
20	52774427	A	G	0.704621453873875	0.737049804972162	0.659739657819088	0.709615419943011	2.75841613442964	0.0967439747419286
20	52774903	G	A	0.880959752095915	0.859217273587847	0.81467225196173	0.877611410405673	4.4671842765185	0.0345518864132546
20	52775292	G	A	0.896655127723718	0.889357765013505	0.81976350867945	0.895531333866345	1.97653380471645	0.159756039955635
20	52775318	C	T	0.924462414412649	0.906232221464833	0.853673979606856	0.921654964698685	2.87037079743121	0.0902240805826443
20	52775532	A	G	0.99	0.99	0.99	0.99	0	1
20	52776739	C	T	0.899390232222028	0.898233374861898	0.902407480760891	0.899212076188568	0.0069430704174305	0.933593051710642
20	52776841	A	G	0.777720457359328	0.79231060534815	0.618985813486704	0.779967340149606	5.69757022725999	0.0169884151880696
20	52777467	G	A	0.891615125660524	0.870843330791163	0.848347830084566	0.888416269250642	3.52935517020477	0.0602912319603957
20	52778025	A	G	0.770292854403057	0.759882810928588	0.734732236281646	0.768689707707989	1.01844691997922	0.312887687547644
20	52779210	G	T	0.978048200526574	0.943815153333065	0.980902998744095	0.972776311258774	0.554934447347447	0.456308461678919
20	52779951	C	T	0.99	0.989999999999969	0.99	0.989999999999995	1.82764011821542e-12	0.999998921337942
20	52781091	C	T	0.86249776024978	0.796883304558636	0.841850252356174	0.852393134073344	0.198091596659797	0.656265683899741
20	52781482	C	T	0.94703438810181	0.930123939638198	0.960995861326918	0.944430179038414	0.476562852252856	0.489983342112439
20	52782438	T	G	0.732253897228054	0.807403165302392	0.77669019051897	0.743826884511502	0.484797650755611	0.486257177140291
20	52783135	T	C	0.899188190500993	0.970060944321466	0.870918498367938	0.910102594589346	1.54267312855087	0.214220353511822
20	52784612	T	C	0.460534011393895	0.540027491213578	0.391272182059959	0.472776007286126	6.73201550066112	0.00946975383944206
20	52785859	A	G	0.573339609141224	0.585993162111841	0.547057391939967	0.575288256298699	0.545427259264409	0.460192156616778
20	52786073	T	C	0.807380764210595	0.822387536764189	0.794260281627452	0.809691807183848	0.346011013475314	0.556379931145787
20	52786219	G	A	0.518621297491595	0.560835415913086	0.498999681477668	0.525122271728505	0.601279963399047	0.438090078379143
20	52788314	T	C	0.6039786370773	0.694833094048388	0.644354375208592	0.617970223450848	0.698662843052978	0.403233363426121
20	5278869	A	G	0.629083913630368	0.712674196361655	0.701402026970592	0.641956817170986	3.69552485490285	0.0545586146651441
20	5278993	C	T	0.217674851504922	0.262300538425414	0.271418663981704	0.224547207290678	2.1445857865788	0.143073646945857
20	52791518	C	T	0.612356521015563	0.669330035802902	0.764350147911071	0.621130442292813	8.20048790405749	0.00418791263010766
20	52792346	A	G	0.732566045571955	0.968329649605193	0.902114100162448	0.768873640593074	2.84586407096945	0.0916093321028483
20	52793236	G	A	0.99	0.99	0.977883752248594	0.99	1.1485304178727	0.28385699601736
20	52794206	T	C	0.99	0.99	0.99	0.99	0	1
20	5279654	T	C	0.261569495256076	0.295855759124358	0.306141373672834	0.266849579891791	1.85271094171258	0.173468424712213
20	527967	G	A	0.99	0.99	0.989999996481629	0.99	-1.03382258927534e-06	1
20	5279846	G	T	0.261139156673357	0.230065493274931	0.200474956652035	0.25635381251	0.708861627113539	0.399821983310378
20	52798579	G	T	0.966012327348485	0.932864597189646	0.923630109845532	0.960907576904024	2.59895805442378	0.106933996692794
20	52802989	T	C	0.901365110669363	0.92466736541344	0.878285299209375	0.904953657899951	1.80032509750505	0.179673197144701
20	52804369	G	A	0.181754385466475	0.137836212094435	0.160576839194264	0.174990986767181	0.152413798443597	0.696239236420074
20	52804492	A	G	0.288459934131411	0.238983340753675	0.337176706824548	0.28084053875124	0.37620676789487	0.539640334103759
20	52806276	T	C	0.482102717093341	0.439949513745222	0.252068133303199	0.475611123777731	6.73946439140773	0.00943029339143404
20	52806964	C	A	0.99	0.99	0.99	0.99	0	1
20	52807221	A	G	0.99	0.948724559923037	0.9899999999896	0.983643582228148	0.240792849442351	0.623634062721415
20	52808779	C	T	0.981996701656731	0.94746075460019	0.969225338096983	0.976678165810024	0.498044767405565	0.480360496512787
20	5280907	G	A	0.249914094560984	0.277051009546221	0.300434437132724	0.254093179468711	1.50004688996756	0.220664147273918
20	52809296	T	G	0.166353983807809	0.162778943053564	0.196663624319367	0.165803427531656	1.53956230197298	0.214682967388968
20	52809659	A	G	0.981971622209324	0.952704737656864	0.968745219266775	0.977464521988245	0.210133568762471	0.646662734334735
20	52810143	C	T	0.373669162488189	0.31938573230078	0.397075873892265	0.365309514239328	0.833839823462527	0.361164548887676
20	52811268	T	C	0.982381713793813	0.954482225939474	0.978226550174343	0.978085192664245	0.000183775618138973	0.989183899707424
20	52811728	T	C	0.200720478410625	0.230850769604232	0.2268852906288	0.20536054325444	0.681499563722043	0.409070832582324
20	52811816	T	G	0.920437109384756	0.915555703358338	0.936077013588621	0.919685372856688	0.352687266680881	0.552595861361239
20	52812435	G	A	0.92578094236575	0.892586441364187	0.895093691162367	0.920668989211509	1.65122046153758	0.198792901133016
20	5281253	G	A	0.216247159233312	0.246513858075135	0.311558074839794	0.220908230854953	7.18379915167331	0.00735647711810177
20	52812824	A	C	0.277422391037405	0.221622816731332	0.269420659497815	0.26882925659427	0.000446980113628097	0.983132457630167
20	5281327	G	A	0.520793236527808	0.601409623736735	0.608555606523383	0.533208160157983	1.84384992004902	0.174500382628479
20	52813828	C	T	0.227899595788567	0.230941079555062	0.243818718771584	0.228367984288607	0.280056363440724	0.59666427652054
20	52813832	C	T	0.233280991908513	0.236769620948071	0.241125564355331	0.233818240780605	0.0656818645301238	0.797730984743391
20	52814015	T	C	0.202251985744074	0.181076221753031	0.202270530320519	0.198990918089454	0.00286552822896842	0.957309127304656
20	52814313	T	C	0.255661439504636	0.240579523930102	0.262306042158509	0.253338824506157	0.0873489935312739	0.767574808011704
20	52814510	A	G	0.94359402809269	0.904248383468067	0.967722409227684	0.937534798820498	0.685780505925977	0.407603305931849
20	52816330	T	C	0.764767557996667	0.745657421699455	0.820813137918016	0.761824597006896	0.930359994782757	0.334769398131954
20	52816717	C	A	0.773232772867913	0.746583393534378	0.732697466023704	0.769128768450548	0.448760322550484	0.502924246025117
20	52817038	T	C	0.748551727544332	0.799948945696016	0.735662600178057	0.756466899139692	0.529950418983421	0.466627705115342
20	5281764	A	G	0.226184043782173	0.259854276901265	0.340749284405656	0.231369259682513	6.74666878675095	0.00939228837777069
20	52817790	G	A	0.836216223540519	0.83366898156434	0.803209200751983	0.835823948276187	0.877742748517563	0.348820668545351
20	52818071	G	A	0.756003672564524	0.790389755789421	0.730534335897138	0.761299129381158	1.09210155891869	0.296006040050218
20	52821724	G	T	0.988756481213491	0.98605959571861	0.96814938869082	0.988341160847279	4.64218794206691	0.0311952068814987
20	52822335	T	C	0.894561736211882	0.906406743562058	0.928373825213458	0.896385867343809	2.56734133622054	0.109090937834461
20	52822840	T	C	0.617389014444218	0.742260130703108	0.706139634930913	0.636619166348087	3.38915854540111	0.0656264325916977
20	52825731	G	A	0.463883226298632	0.447851305023298	0.402969827835917	0.46141431042223	1.55778941025767	0.211989186854956
20	52826759	T	C	0.587323678704847	0.571880280458334	0.528351212892905	0.584945395374884	1.5209075845781	0.217482200299532
20	52836074	T	C	0.553587954912043	0.680786218788479	0.550449689601221	0.573176487549014	0.416218189325098	0.518830151826357
20	5283634	A	G	0.46667910034676	0.57435614446127	0.511867135309353	0.483261365140395	0.650247988779419	0.420024031054845
20	52838271	A	C	0.434184810988301	0.373033005804128	0.331560225137355	0.424767432989939	2.85633004195269	0.0910149348989215
20	52838541	A	G	0.989999999999957	0.99	0.989999995431901	0.989999999999964	-1.68829491360804e-06	1
20	52839146	T	C	0.937927253236962	0.954292552488329	0.962146592258814	0.940447509321672	1.10478525071197	0.293218335068612
20	52839282	G	A	0.99	0.99	0.99	0.99	0	1
20	52840549	T	G	0.99	0.99	0.989999999999981	0.99	-9.54317710406856e-12	1
20	52841034	A	G	0.831808841703325	0.822793886412634	0.834086833708347	0.830420538588558	0.00683012021277937	0.934134183526704
20	5284281	T	C	0.58125330661502	0.649203355099784	0.584449279009736	0.591717614081674	0.0242348882337171	0.87628874167113
20	52843799	G	A	0.542960071177843	0.543621642585164	0.494201308596783	0.543061953174571	2.15576616056611	0.14203557830213
20	5284380	T	C	0.880649854262258	0.879608700371706	0.874776685550111	0.880489516563113	0.0650599277087167	0.798670211141291
20	52844282	A	G	0.472367346330723	0.481956765561964	0.420322331289062	0.473844116892334	2.49447110017599	0.114246750994611
20	52844507	T	C	0.988278120831665	0.99	0.989999997866335	0.988543290223589	0.403233853325328	0.525423868466512
20	52845398	A	G	0.98999999999999	0.99	0.99	0.989999999999992	1.72849431386906e-12	0.9999989510035
20	52845501	T	C	0.99	0.99	0.99	0.99	0	1
20	52845829	C	T	0.952941548935847	0.959367798229602	0.989999994105574	0.953931191327086	10.1298518329191	0.00145887134270846
20	52847365	C	T	0.964282282735474	0.956612428267071	0.943289793741879	0.96310112514734	1.39895131956252	0.236899232830374
20	52848446	G	A	0.946273799905334	0.953422505201252	0.944084564131597	0.947374700520905	0.0535438427458813	0.817007618994031
20	52848478	T	G	0.99	0.99	0.99	0.99	0	1
20	52849674	G	A	0.837542069962879	0.935401516692061	0.886630795853215	0.852612424759173	0.401766333420589	0.526178455828795
20	52851119	A	C	0.450934769295611	0.516941587384287	0.445350710710402	0.461099819281267	0.0441117139992636	0.833645906481972
20	52854148	C	T	0.972491676836444	0.974353674648721	0.975008031536199	0.972778424499535	0.0312911131179363	0.85959248224662
20	52854654	G	T	0.99	0.99	0.99	0.99	0	1
20	52855872	G	A	0.588148011879727	0.596355695843826	0.6062329658811	0.589411995210198	0.156123193091417	0.692751174205816
20	52868113	T	G	0.924148346767876	0.907704591047309	0.942873073004688	0.921616008386909	1.6591840351123	0.197713529810776
20	52868460	G	T	0.872550129361032	0.924885286112172	0.841167081124778	0.880609743500707	2.38884063288478	0.122204228795196
20	52868496	C	T	0.647167462258017	0.652539527200763	0.660358330746656	0.647994760259199	0.144155385429032	0.704184451163818
20	52872215	C	A	0.914334772235715	0.823225540825389	0.99	0.900303950598524	0.867401513384048	0.351675685410275
20	52873154	A	G	0.99	0.99	0.989999999999981	0.99	-7.83619061018998e-12	1
20	52873965	C	T	0.99	0.99	0.99	0.99	0	1
20	52878336	A	T	0.871443181095789	0.875752570101689	0.989999999999501	0.872106827002697	2.0945816898411	0.147822165523504
20	52879812	T	C	0.794745042585224	0.741285743874956	0.686935849365262	0.786512310583843	5.60798920357692	0.0178787679132295
20	52883857	C	T	0.749951740742168	0.721316759214119	0.704511888232638	0.745541953586849	1.37734600019861	0.240553737805734
20	52884386	G	A	0.901519959562639	0.877366583713971	0.849097739051844	0.897800339681944	1.40577776525738	0.235758574737326
20	52885852	C	T	0.641630529973103	0.635627208195174	0.559922879577508	0.640706018419302	3.40161511838558	0.065132615146438
20	52891915	G	A	0.781288924111852	0.809132454578752	0.823305901950163	0.785576827803755	0.681843529124106	0.40895263348671
20	5289644	G	A	0.518954005933182	0.58884982676396	0.522317703841491	0.529717962341122	0.0470821100034931	0.82822071753218
20	52897256	T	G	0.760803812486588	0.751855771610316	0.821295291955317	0.759425814191642	3.0455217902749	0.0809600948973208
20	52901415	A	G	0.743031496906073	0.655838968751478	0.670664444552689	0.729603847570265	0.544906479716764	0.460406405119108
20	52904316	C	T	0.99	0.99	0.99	0.99	0	1
20	52904677	A	G	0.989999999980647	0.989999999999874	0.99	0.989999999983608	1.56312425967015e-10	0.999990024450841
20	52910222	C	T	0.646049968010667	0.562976713511172	0.62773457891132	0.633256686817745	0.017153084150374	0.895799210866171
20	52910302	G	A	0.617996437486876	0.571857717167558	0.533950912124916	0.610891074557701	0.924271298796699	0.336355962301708
20	52917208	T	G	0.572689529967342	0.454484840122165	0.5	0.554486007731185	0.0562178718060171	0.812576820934212
20	52918459	T	C	0.577875742290378	0.519838672297957	0.548257930588525	0.568938033511545	0.214771056275594	0.64305332502361
20	52923657	A	G	0.787854125926698	0.618814000798972	0.73747084771946	0.761821946657028	0.296505181408672	0.586081698886724
20	52927469	C	T	0.692076358769489	0.808516083303945	0.555170857549765	0.710008076347795	3.09293227729793	0.0786329907185941
20	52927642	T	C	0.931420772158741	0.954622159960126	0.957818068012476	0.934993785880155	0.521234024514248	0.470315756480295
20	52929080	A	G	0.933795072140876	0.968046712200956	0.941792130063269	0.939069824710128	0.0103742791753143	0.918872399573349
20	52931086	C	A	0.934155962907772	0.97082308454503	0.963066074149347	0.93980269963991	2.7876989613136	0.094990538335847
20	52931148	C	T	0.639733679123049	0.676264218962277	0.5995536360055	0.64535938225829	2.06644842362484	0.15057180775842
20	52932267	T	G	0.989999999968887	0.989999999995469	0.99	0.989999999972981	4.50665876631313e-10	0.999983061794435
20	5293400	A	G	0.526250117443807	0.583840526429214	0.550398077913845	0.53511904042756	0.214984400036986	0.642888419872664
20	52938447	G	T	0.99	0.99	0.989999993333697	0.99	-1.25763238181139e-06	1
20	5294432	A	G	0.879363471045665	0.867909772214326	0.863948145963715	0.877599601425638	0.403646336482536	0.52521211970822
20	5295063	G	A	0.947452608868889	0.99	0.957819038467741	0.95400490710308	0.084998700200902	0.770634253233785
20	5295566	C	A	0.620742484475392	0.729118907727836	0.672382050286207	0.637432453656269	1.4107355846482	0.234934320394241
20	5295770	A	G	0.527914424956513	0.587502746018142	0.54754466403392	0.537091026400004	0.0976674779220491	0.754646912830409
20	5295865	G	T	0.653009037694298	0.732437464344071	0.663437322813429	0.665241015398363	0.00293456612637858	0.956798418835511
20	5296005	C	T	0.640074459439686	0.706648936684652	0.674079306657666	0.650326928935411	0.468910909166359	0.493488628339945
20	52962188	C	T	0.99	0.99	0.99	0.99	0	1
20	52962317	G	C	0.99	0.99	0.99	0.99	0	1
20	52962567	G	A	0.989999999999978	0.989999999999981	0.99	0.989999999999979	6.90138731206717e-12	0.999997903918031
20	52963365	G	A	0.989999997579787	0.99	0.99	0.9899999979525	1.63490308763858e-07	0.999677383885279
20	52963608	A	G	0.399293988362413	0.424802321743485	0.427770324545929	0.403222271703098	0.278110099142962	0.597942608509432
20	5296651	T	G	0.761845194953014	0.73617504713498	0.823447004791851	0.757891992189037	5.17082563806506	0.0229692965806704
20	52973558	T	C	0.556222917650881	0.382009865472852	0.512283380243341	0.529394107615464	0.216943704999775	0.641378594681238
20	52973874	A	G	0.99	0.989999999999978	0.99	0.989999999999997	1.20443791946688e-12	0.999999124346533
20	5297859	G	A	0.741390646879724	0.689710900022429	0.780229822595191	0.733431965863701	2.2970130518597	0.129623056910485
20	52979515	G	T	0.851310028809605	0.86095471455088	0.778996999732264	0.852795310413762	2.03474301167979	0.153740167367651
20	5297984	T	C	0.758194895246451	0.721408119352079	0.803336755906658	0.752529731758718	3.81791591302454	0.0507072725265169
20	52980099	A	G	0.989999999999979	NA	0.989999999999979	NA	NA	NA
20	5298015	G	A	0.99	0.99	0.989999999999999	0.99	-2.01439094544983e-13	1
20	52982785	G	A	0.886583128845013	0.99	0.923447091738267	0.902509327002881	0.399643102016152	0.527273631396382
20	5298398	T	C	0.99	0.989999999999987	0.99	0.989999999999998	6.10612255339479e-13	0.999999376519579
20	52984139	A	G	0.989999982934535	0.99	0.989999999599036	0.989999985562616	2.39423616041144e-06	0.998765408220103
20	52984431	T	C	0.87530778494933	0.980012917381692	0.905546659339426	0.891432375343914	0.128827372890825	0.719650970362578
20	52984616	C	T	0.855804292832303	0.739510737895155	0.831717041092723	0.837895085371982	0.0451954875665616	0.831644975034111
20	52984642	A	G	0.853934775803891	0.94900596072389	0.858945543773364	0.868575738281571	0.165163139162679	0.684446750084592
20	52985158	T	G	0.909622382121999	0.799457967155706	0.877383527337733	0.89265706221719	0.444206483485025	0.50509912137605
20	5298630	A	G	0.257951850269216	0.317817414135483	0.342489966220902	0.267171147104621	6.74183228789255	0.00941778478901839
20	5298668	C	T	0.268590434308976	0.290567595605285	0.32410778218442	0.271974917148608	3.3805792218995	0.0659688673672863
20	52989609	C	T	0.893897663956422	0.970032900811154	0.889564907027526	0.905622490432051	0.408872534210118	0.522542317827557
20	5299340	T	G	0.616688940201743	0.752596942699817	0.631389919388625	0.637618772586446	0.0249607417192831	0.874464923935668
20	52996557	G	T	0.918674576690649	0.847213304940991	0.898455763323791	0.907669540841202	0.226265835944096	0.634306585600304
20	5299696	G	A	0.329729441354553	0.294888720575201	0.385855251258723	0.324363970354532	1.9480016813411	0.162802351429651
20	5299893	A	G	0.200587097514524	0.263594986431722	0.415433874563059	0.210290312407773	7.94593560191347	0.00481954948065968
20	52999034	G	A	0.929357839708604	0.85566968571544	0.88957875499352	0.918009863993657	0.894902576167136	0.344152205072371
20	5300006	T	C	0.517351733486657	0.491058046932857	0.57789293717824	0.513302505757371	1.39290035756912	0.237915908736364
20	53001615	C	A	0.878476528922508	0.798305316657633	0.835330680245846	0.866130162233717	0.434528078466906	0.509775412576902
20	53003649	G	A	0.915844768038676	0.967795282790199	0.961157963765454	0.92384514731041	4.73318505946494	0.0295860485178486
20	53004987	A	C	0.907680041242954	0.854973694461096	0.856799427948783	0.899563263838548	1.3326197351503	0.248339698428135
20	53014560	C	A	0.89226752118303	0.845053819499191	0.895452457816098	0.884996611123719	0.14516234381135	0.703201939955275
20	5301501	G	A	0.317835609988927	0.337643424687509	0.472580412630687	0.320886013452509	2.16749710395582	0.140955484647419
20	53019035	A	G	0.96840887287851	0.989999998231269	0.980225922927664	0.971733906182835	0.285763450778177	0.592948290146003
20	53019533	A	G	0.883040936332157	0.806348631007153	0.832982854117104	0.871230321312106	0.930527137191537	0.334725986266171
20	53026091	T	C	0.988356095289826	0.987586395531449	0.99	0.988237561527036	0.0468579239631631	0.828623814176761
20	5302653	G	A	0.583087048738155	0.548621714158605	0.544060266215989	0.577779387212904	0.672379480904367	0.412223239809336
20	53029021	C	T	0.893476461239705	0.808847099511064	0.893719459406374	0.880443539533494	0.184597572981682	0.667451571787067
20	5303394	C	T	0.82543480400795	0.895786793444082	0.825687655863411	0.836269010381114	0.0920334623465202	0.761607773155467
20	5303463	A	G	0.793356307287555	0.860754720049764	0.781587569205159	0.803735662852935	0.454591252069942	0.500162667490124
20	53036907	G	A	0.878246808378738	0.780793708411468	0.88776812790587	0.863239030983779	1.158703190682	0.281734649693481
20	53039844	G	A	0.957744108220669	0.985725879910695	0.961065077954224	0.962053301060933	0.00095597015121432	0.975334323196499
20	5304088	G	A	0.987106954272597	0.989999999999992	0.989999999999985	0.987552483314616	1.22497252350644	0.268386995179933
20	53043792	G	T	0.827818097793151	0.764886849448535	0.737374219242024	0.81812668554808	0.544960402969226	0.460384213774277
20	53045630	A	C	0.772505703672178	0.719660219426071	0.733333326710718	0.764367499098278	0.919824286292147	0.33752111317571
20	53051490	C	T	0.962197164112926	0.971899005766114	0.947698580436357	0.963691247727517	0.419313602559544	0.517279742067508
20	53054595	A	G	0.942501871987319	0.887793838363724	0.881011664855572	0.934076834809285	3.25160500067719	0.0713535561129546
20	53055836	A	C	0.790533246622715	0.809472977840219	0.787315070078466	0.79344996523021	0.0345822588325539	0.852473731625721
20	53062941	T	C	0.881405453247556	0.880865834671107	0.958762515487608	0.881322351986783	2.0500650893664	0.152199682786916
20	53064379	T	C	0.99	0.99	0.99	0.99	0	1
20	530679	A	G	0.99	0.99	0.99	0.99	0	1
20	53072901	T	G	0.99	0.989999999058625	0.99	0.989999999855028	2.56881611938808e-08	0.999872118839574
20	53073747	C	T	0.99	0.98999999999998	0.99	0.989999999999997	1.46463008325415e-12	0.999999034384926
20	53074037	C	T	0.970307921995108	0.975005388070976	0.934492260834462	0.971031331770791	5.54602635609802	0.0185226913448836
20	53079301	G	A	0.99	0.99	0.99	0.99	6.08513931437969e-14	0.999999803177237
20	53079413	C	T	0.924070327291107	0.893754054981965	0.930532787643645	0.919401621355499	0.304464959296836	0.581096737712863
20	53079414	G	A	0.99	0.989999999999998	0.989999999172085	0.99	-8.81268424691756e-08	1
20	53079712	A	C	0.99	0.989999999812994	0.99	0.989999999971201	3.46515609123426e-09	0.999953032065412
20	530812	C	T	0.946753643711027	0.99	0.989999999908775	0.953413582579528	5.05120443729296	0.0246088264263392
20	53081875	T	G	0.911403181893085	0.883737350075784	0.863618882866032	0.907142643793221	3.08063663592152	0.0792295075680596
20	53082819	G	T	0.99	0.99	0.99	0.99	0	1
20	5308321	A	G	0.593618967417262	0.49362247064524	0.618212336800386	0.57821950691437	1.35483031689142	0.244435446116037
20	53083977	G	A	0.989999999274289	0.99	0.978852891939298	0.989999999386049	0.811537284531277	0.367666142055114
20	53084721	G	T	0.99	0.99	0.99	0.99	0	1
20	53085509	T	C	0.922918921662149	0.891433682694115	0.905653586954634	0.918070194861071	0.403415728989073	0.525330483635693
20	53085544	G	A	0.905601084027521	0.883077988579066	0.863111730251019	0.902132527328459	2.61520029371954	0.105844159948016
20	53086766	T	C	0.922490627558527	0.903817147114798	0.891179313185438	0.919614911570193	1.78823563120958	0.181141281552365
20	53087093	A	G	0.834305279489738	0.989999999982693	0.891325296867625	0.858282266445653	0.20400976218122	0.651503564327947
20	53090283	C	T	0.923275878285386	0.923793027361714	0.928962337398536	0.923355519243141	0.0284998870873594	0.865938937677985
20	53093062	C	T	0.99	0.99	0.99	0.99	0	1
20	53093551	G	T	0.975097914881306	0.976830303957865	0.968565392987359	0.975364702799096	0.249244675646521	0.617607427350858
20	5309423	C	T	0.953990589021483	0.99	0.981258908610455	0.959536038312175	2.38872797189615	0.12221303679376
20	53095408	G	A	0.912609933847866	0.880226669524845	0.780276465641103	0.90762291114212	3.05848824955994	0.0803163617400542
20	53095966	G	C	0.896948523902365	0.884493452571129	0.857470239892208	0.895030442917355	0.445517718936251	0.504471239963389
20	53096053	A	G	0.872299513882488	0.841205725081406	0.88390905954114	0.867511070407121	0.438924362741175	0.507642077036248
20	530966	A	G	0.99	0.99	0.99	0.99	0	1
20	53096616	T	C	0.872775824120708	0.832707212306555	0.85873947758388	0.866605257901328	0.107410275519452	0.743111985232765
20	53104274	G	A	0.99	0.99	0.989999995924961	0.99	-1.26865549627157e-06	1
20	53108250	G	A	0.99	0.980507401632706	0.969640250283759	0.988538139851437	2.91063003967994	0.0879974919284403
20	53110135	A	C	0.989999994412585	0.99	0.989999999747781	0.989999995273047	5.10224845724676e-07	0.999430070908009
20	53110655	C	T	0.989999999164468	0.989026998644348	0.975398112716557	0.989850157084369	0.639731776781423	0.42380794136044
20	53115185	C	T	0.933492215735119	0.933464739774711	0.972766738927533	0.933487984437216	2.58060520201016	0.108180293584998
20	531174	C	A	0.652149541308965	0.760973472953564	0.695908111170769	0.668908426782233	0.592412867881423	0.441487591544801
20	53120377	T	G	0.99	0.99	0.99	0.99	0	1
20	53120413	A	G	0.853319418935057	0.80483957586733	0.816067971054988	0.845853523102627	1.54740145700393	0.213519466529884
20	53120603	C	T	0.975474269155695	0.975664892995276	0.968083255869918	0.97550362522699	0.382547054089275	0.536243238560538
20	53120687	A	C	0.99	0.98999999999996	0.99	0.989999999999994	2.9922098835536e-12	0.999998619818862
20	53121082	G	A	0.98372478888705	0.946881415308939	0.99	0.97805090935602	0.850779256191411	0.356331983426955
20	53121179	A	G	0.99	0.99	0.99	0.99	0	1
20	53121779	A	G	0.99	0.989999999999997	0.98999999678972	0.99	-1.04762343501523e-06	1
20	53122285	A	G	0.99	0.989999999999976	0.989999997052962	0.989999999999996	-7.87499988188245e-07	1
20	53123397	C	T	0.985704215354791	0.97814849049359	0.983798055362175	0.984540633726166	0.00533594204578723	0.941768292822015
20	53124297	G	A	0.99	0.99	0.99	0.99	0	1
20	53124595	G	A	0.88337484657156	0.830007137555706	0.83732405684342	0.875156219383118	2.58039580680298	0.108194604792024
20	53124638	T	C	0.99	0.99	0.989999995409619	0.99	-1.65636833683375e-06	1
20	53126771	C	T	0.99	0.99	0.99	0.99	0	1
20	53130590	G	T	0.99	0.99	0.99	0.99	0	1
20	53130637	A	G	0.99	0.99	0.99	0.99	0	1
20	53131377	A	G	0.843546193843877	0.839811864421024	0.848124911504768	0.842971107112758	0.0436051033569384	0.834590045774244
20	53132139	T	G	0.98999999638437	0.99	0.99	0.989999996941177	3.1433392573561e-07	0.999552662128496
20	53138897	C	T	0.99	0.99	0.98999999952963	0.99	-7.83144963093786e-08	1
20	53142538	C	T	0.989999999952005	0.99	0.99	0.989999999959396	3.28996571724473e-09	0.999954234759656
20	53144245	G	A	0.99	0.99	0.989999999999985	0.99	-6.19844880506124e-12	1
20	53147116	A	G	0.99	0.989999999999998	0.99	0.99	1.69964236022329e-13	0.999999671058374
20	53147873	T	G	0.99	0.99	0.99	0.99	0	1
20	53148385	C	T	0.99	0.989999999999999	0.99	0.99	2.09832390151024e-14	0.999999884421694
20	53149875	A	G	0.958226051861955	0.98999999652176	0.984621700441531	0.963119239339565	1.27473337323904	0.258880576903154
20	53156156	C	T	0.97639011544938	0.987542238464062	0.988860857197929	0.978107542393641	0.911759556011142	0.339647987407068
20	53160179	G	A	0.83675619971512	0.831033432837192	0.822537834256562	0.835874893615919	0.263270920434099	0.607881841552368
20	5316089	T	C	0.793164314246955	0.816182789186495	0.849544293337153	0.796709159387644	0.85141434044851	0.3561525354251
20	53162070	G	A	0.858117166618931	0.838944364119838	0.851767485822402	0.855164555034071	0.0245955591337063	0.875379054379419
20	53162646	C	T	0.99	0.98999999890782	0.99	0.989999999831804	1.55718169490762e-08	0.999900434310578
20	53162735	G	<*>	0.989999999910964	0.99	0.989999999991021	0.989999999924675	2.88450514715822e-09	0.99995714754373
20	53166271	A	<*>	0.989999999967182	0.99	0.99	0.989999999972236	8.60181588802731e-10	0.99997659896141
20	53166372	C	A	0.99	0.99	0.99	0.99	0	1
20	53168241	T	C	0.99	0.989999998994847	0.989999999846816	0.989999999845206	2.64106062444561e-10	0.999987033306461
20	53170796	T	C	0.889427136227766	0.877223716574957	0.791392454855822	0.887547809601233	7.70825994899052	0.0054968712334335
20	53170855	A	G	0.99	0.99	0.99	0.99	0	1
20	53174285	G	A	0.963016324316335	0.975796206263467	0.981322140775399	0.964984426136193	1.49661444249157	0.221193020957621
20	53174839	C	T	0.865567598193371	0.878285540589402	0.86141561028277	0.86752616132236	0.0523539658868673	0.819016679374443
20	53176751	A	G	0.831070762704197	0.805794243523508	0.931714196027689	0.827178178750371	3.20075993707923	0.0736040616815096
20	53176836	C	T	0.887952185490915	0.869106722352407	0.904173241542368	0.885049984167585	0.594770536593253	0.440580288310928
20	5317910	G	T	0.795767167006899	0.858576795938328	0.785352463610583	0.805439849862339	0.660195336712619	0.416490990548396
20	53179505	C	T	0.989902357168656	0.983752119082015	0.982951919236487	0.988955220503313	0.303738483394255	0.581548164250063
20	53181317	C	T	0.93710721078639	0.919994728009291	0.914651188069678	0.934471888438717	0.706705127521159	0.400539804485857
20	5318202	A	G	0.803898308981553	0.857884149675628	0.747528922597787	0.81221212844844	1.29970936489921	0.254266318267392
20	53183424	G	A	0.989999999999989	0.99	0.99	0.989999999999991	2.55051270228569e-12	0.999998725752451
20	53185896	T	C	0.99	0.989999999925104	0.989999999991213	0.989999999988466	1.11313460070241e-10	0.999991581903445
20	53187216	A	G	0.989999999382562	0.989999999960681	0.99	0.989999999471592	2.49544593568727e-08	0.999873958331877
20	53190148	T	C	0.96375195176175	0.911295420506803	0.914008289534528	0.955673645948488	1.28710375661839	0.256582378217992
20	53190167	G	A	0.941515937190285	0.872217235180189	0.952060264547874	0.93084393708073	0.368153209311022	0.544012652161998
20	53191911	G	A	0.791891439195667	0.813442006341944	0.759501373910758	0.795210226536194	0.584976794824739	0.444368161385744
20	53194594	G	A	0.977658702661747	0.972392201985135	0.965756488175999	0.976847661557548	0.460507158466885	0.497387047358714
20	53195455	C	T	0.929153478633083	0.99	0.9387565182004	0.938523842923588	3.51063691893337e-05	0.995272511530572
20	53195714	G	C	0.989999999999398	0.707714970251442	0.800683629223016	0.946528105418213	1.49692343730326	0.221145348819811
20	53195864	G	A	0.952757435826318	0.919257636128446	0.838430498459048	0.947598466672846	7.87450177226208	0.00501366829002461
20	53196113	T	C	0.806853354788636	0.717774267091971	0.731958465415174	0.793135175283349	4.18800165533356	0.0407110590529111
20	531978	C	A	0.147766613891588	0.104077509838822	0.138133047350452	0.141038491867462	0.0110631023972503	0.916231961942716
20	53198096	G	T	0.989999999998357	0.825617312992156	0.817157604148772	0.964685066199402	2.08040976227242	0.149200119332329
20	53198848	A	T	0.919244504468953	0.815978184625674	0.848266388476168	0.903341491213088	0.907158576054468	0.34086945783094
20	53203078	G	A	0.981059750815143	0.985274870614554	0.99	0.981708879264253	0.539043197988831	0.462829526906862
20	53204688	A	G	0.918219279115448	0.855257757082841	0.91560915254228	0.908523204722427	0.139798853876099	0.708481060663075
20	53205281	G	A	0.99	0.99	0.99	0.99	0	1
20	53205396	A	G	0.865767556998366	0.780762076967335	0.847812778966192	0.852676713073587	0.0100057543925376	0.920321486556157
20	53205639	G	A	0.96124113463658	0.939024840387245	0.93919569903864	0.957819825322182	0.283821414039236	0.594207395764598
20	53208051	C	A	0.989999996655143	0.99	0.989999999892362	0.989999997170251	2.13673097041162e-07	0.999631179571186
20	53208593	A	C	0.940882200049378	0.820809038066114	0.946688252705133	0.922390933103955	0.392606036764807	0.530932729342995
20	53211040	C	T	0.93255778463892	0.83808438694453	0.861536093911052	0.918008881393984	0.297379257156964	0.585530074926089
20	53217784	T	C	0.610296823629082	0.565164925335202	0.534035811549364	0.603346511291825	2.28438401304215	0.130682016269541
20	53218978	G	A	0.833924232425611	0.900011223213576	0.912900847295437	0.844101629006958	5.36536653581357	0.0205404710911595
20	53219079	A	G	0.762937992232671	0.789831456096553	0.735532882066297	0.767079585667709	0.26832391110423	0.60445832919883
20	53219731	G	T	0.897763987994765	0.815267187576299	0.900219585569811	0.885059480730321	0.243582639448113	0.621630434108658
20	53219961	A	G	0.674150777299237	0.621929264842278	0.626997703185471	0.666108664380866	1.46035639832225	0.226873422569679
20	53221238	T	C	0.703856187141303	0.600339864705128	0.627593816248826	0.687914673486132	1.31662478684288	0.251198695407672
20	53222110	G	A	0.774993826819455	0.668681608243665	0.689029640094141	0.758621745158783	5.78420689865843	0.0161707923206933
20	53222133	C	T	0.99	0.99	0.989999992008279	0.99	-2.18521425206403e-06	1
20	53222217	T	C	0.794557465396668	0.68852587200221	0.736707135367697	0.778228600013921	1.76052142638047	0.184559490855015
20	53222878	C	T	0.634477514355696	0.489329947395592	0.531988266796067	0.61212478904384	4.418906959233	0.0355427973085181
20	53222927	A	G	0.880949228379181	0.812999514943082	0.8926123003797	0.870484972510022	0.936396039146171	0.333206414862455
20	53223171	T	C	0.780694242299008	0.76889647405508	0.676689374293305	0.778877385989443	9.05964430144218	0.00261312807662773
20	53223330	T	C	0.658506801728012	0.59772339882414	0.593174929371204	0.649146157680816	3.23208255379713	0.0722088081604196
20	53223829	A	C	0.73218969180778	0.721149351974255	0.632766729822769	0.730489479473417	7.37291271940706	0.00662135989775506
20	53225008	T	C	0.694350852090179	0.651708872350929	0.660243870248409	0.687783987210335	0.240992143514294	0.623490453052728
20	5322575	G	A	0.825730090069715	0.831799123272094	0.870717836945079	0.826664721182881	0.653130925339045	0.418995511259008
20	53226781	C	T	0.82520559854501	0.669668654755503	0.774015497657243	0.801252909201426	0.111777884840034	0.738129047395593
20	53228895	G	A	0.989999999999998	0.99	0.98999999999999	0.989999999999999	-4.18615618351292e-12	1
20	53231492	C	A	0.917181525053976	0.855744721757317	0.914542059645454	0.90772025734629	0.0845399663963426	0.771236735712009
20	53232221	T	C	0.817510546893886	0.732256392816615	0.705916129409025	0.804381407165986	2.4148442166055	0.12018992599591
20	53232595	C	G	0.682951560299355	0.665632955082779	0.687433033133222	0.680284495096002	0.00799615858345865	0.928747142141282
20	53233531	T	G	0.889660996107426	0.834787554986897	0.989999999999492	0.881210486174865	1.85107121047823	0.173658857626629
20	53233625	A	G	0.681533292932554	0.584937185182631	0.586968530368128	0.666657492339066	6.4907192700272	0.0108439093640592
20	53239042	T	C	0.647708098035431	0.587644616412873	0.567484547331722	0.638458321865557	2.59870276046908	0.10695122460996
20	53239318	C	T	0.711369785069387	0.686932314275933	0.64816696257341	0.707606414567195	3.55288313366633	0.0594420819938034
20	53239426	A	G	0.989999999999984	0.989999997404766	0.99	0.989999999600321	5.98786246090336e-08	0.999804756778332
20	53240430	C	T	0.643122624177555	0.497146398102344	0.627464115778928	0.620642285361972	0.0390585489690254	0.84333271600837
20	53240472	A	G	0.753587450212935	0.67510099438516	0.713949567379152	0.741500536015457	0.834636032122293	0.360935388496447
20	5324384	A	G	0.99	0.99	0.99	0.99	0	1
20	53244640	C	T	0.734476147539977	0.68184249331638	0.668321202803132	0.726370564789543	2.84805956359909	0.091484294289685
20	53244727	T	C	0.653771458342068	0.558829009930352	0.617046866443627	0.639150321286663	0.220115912229	0.6389516132663
20	53244756	G	T	0.755195388301701	0.655189250393422	0.707447146436884	0.739794443063826	0.291498297719001	0.58926198192646
20	53245548	A	G	0.683599292805867	0.142143052412052	0.374858712483579	0.60021503178522	1.94087613879509	0.163573435898197
20	53246310	C	T	0.978710217275217	0.986406902948114	0.961185496780989	0.979895506868843	1.90692328942858	0.167305425511162
20	53247310	G	A	0.932804694493101	0.88474039387806	0.89527880797006	0.925402792198384	0.515982663480888	0.472560412614372
20	53248850	C	T	0.949327224703723	0.880762272578842	0.92973207942432	0.938768222076492	0.0878707491800014	0.766901712068621
20	5324907	A	G	0.99	0.99	0.99	0.99	0	1
20	53249200	T	C	0.845254677394775	0.735656066198323	0.812475481370324	0.828376491270521	0.25041241882163	0.61678483030673
20	53250421	C	T	0.97972127878382	0.980807207770072	0.99	0.979888511847703	4.18530216445445	0.0407759432069403
20	53250909	A	C	0.676207315772479	0.556894920410244	0.565661769017715	0.657833206886695	8.49527048233391	0.0035607083824487
20	53251910	G	A	0.848812138563793	0.741192323825294	0.99	0.832238687094064	1.83375198764844	0.175685021511391
20	53252640	C	A	0.628289527374467	0.544371973125757	0.658468476136013	0.615366224020165	1.11361541644765	0.291297385417931
20	53253420	G	A	0.805800731246514	0.728558059516718	0.860038581950512	0.793905359800126	2.08758554114267	0.148500604741996
20	53253686	T	G	0.89604924941499	0.819770931574742	0.898757014648861	0.884302388467591	0.477475658531577	0.489567969953769
20	53253867	A	C	0.626210274350723	0.499142344891233	0.571679315250412	0.606641813213961	0.807080096364094	0.368984931635508
20	53255062	G	A	0.98675320442379	0.970030332952721	0.989999986680289	0.984177882217245	0.863815680101362	0.352673099011528
20	53255951	A	G	0.205508769228338	0.177550286588882	0.23927772473424	0.201203162901862	2.01358940096235	0.155896098523016
20	53257174	C	T	0.277477931463995	0.28178862200248	0.325488290103741	0.278141777806922	2.71258019296767	0.0995598433951444
20	53257509	C	T	0.722939144059847	0.762528805645879	0.858730176291863	0.729035951944096	4.755817896107	0.029199412811759
20	53257755	G	A	0.816535806565256	0.873445152760193	0.764396795053653	0.825299845879276	3.42359617867476	0.0642708641793506
20	53257950	G	A	0.973331457409299	0.988804997466987	0.958041642128103	0.975714382578183	1.41133715640206	0.234834544472241
20	5325798	A	C	0.846050872381771	0.882308053523629	0.875873864009409	0.851634478277617	1.19866985522161	0.273587693525211
20	53257989	G	T	0.56847849135895	0.566416885789914	0.623428593162188	0.568161004101318	1.30508047163791	0.253287298183747
20	53260343	A	G	0.919747745885931	0.862948204214456	0.922487000361787	0.911000616468524	0.328033970878383	0.566819056934334
20	53260486	G	A	0.759243187069259	0.844066908672039	0.834273720222122	0.772306040196087	4.89281229004837	0.0269687221101828
20	53262327	G	A	0.273158901349845	0.299544249244958	0.261077534850492	0.277222244925692	0.207517629278489	0.648720057164533
20	53264228	C	T	0.99	0.989999999999999	0.989999998314289	0.99	-4.36977394562608e-07	1
20	53264851	T	C	0.90291210915292	0.834754483003183	0.936900506714667	0.89241583472586	3.52814104826088	0.0603353995950026
20	53264919	A	G	0.233432183481797	0.429244210474212	0.386367320576825	0.263587235638629	5.27759751970544	0.0216015348814796
20	53265103	A	G	0.345213858855095	0.401147681074056	0.385485767181086	0.353827667476815	0.989919226653461	0.319762117004027
20	53265109	T	C	0.37766238261652	0.423354161635332	0.380485109089375	0.384698916585417	0.0178960107661728	0.893579727712357
20	5326578	C	T	0.865706317474418	0.870197113258698	0.821788833394364	0.866397900025197	1.65857938078774	0.197795242205701
20	5326616	T	C	0.617272568681195	0.727112565288587	0.551676149751125	0.634187928158733	2.72940537837987	0.0985159578249196
20	53266806	A	G	0.92201990190631	0.869875173122248	0.911142415626589	0.913989613673565	0.0108487537315037	0.917044478927115
20	53267111	C	G	0.972108057288981	0.948014677162284	0.965193812582645	0.96839767674947	0.0768638499429452	0.781593290070199
20	53267582	G	A	0.513417848141517	0.633385617369122	0.539815618023452	0.531892884602568	0.0131196754846144	0.908808826519809
20	53268362	C	T	0.403870250918142	0.468688981108174	0.419602968251213	0.413852335367407	0.0143599459311501	0.904615446545868
20	53269002	T	C	0.989999999358304	0.99	0.989999999956829	0.989999999457125	3.26799357751842e-08	0.999855761679684
20	53269755	A	G	0.99	0.989999996650084	0.99	0.989999999484113	6.36771377464339e-08	0.999798659184275
20	53270427	A	G	0.99	0.99	0.989999999997863	0.99	-1.00597319905228e-10	1
20	53270624	C	T	0.788855737464974	0.782495973076285	0.817135170596691	0.787876333749116	0.704994406054851	0.401110573034725
20	5327201	C	T	0.965336496155102	0.986546861342083	0.981285027566444	0.968602892393897	0.355966024483686	0.550755182908858
20	53279490	T	C	0.936517570662195	0.911444147685755	0.915575594013823	0.932656263523823	0.927150328984635	0.335604506716682
20	53279524	T	G	0.803777224706963	0.793628116845175	0.830126201017021	0.802214262096248	0.9386357696781	0.332628933901202
20	53281589	G	A	0.769004469451926	0.754873385985104	0.875385738939396	0.766828282598036	11.4511207192195	0.000714508938473528
20	53281908	A	G	0.120316957544347	0.153817039662029	0.189467648464391	0.12547597019047	4.97760416083728	0.0256775194714881
20	53283735	A	G	0.160154789696185	0.16920630900831	0.23039084026465	0.161548723670253	3.38392230101626	0.0658352055100022
20	53287737	A	G	0.594821686533263	0.536829193957947	0.628743534583552	0.585890842676664	0.629402794432114	0.427574457443103
20	53288503	T	C	0.55151443024516	0.53992772581815	0.575886831816805	0.5497300777634	0.317660507308862	0.573016997995038
20	53288595	G	A	0.737268744204973	0.744796576592443	0.832407126622657	0.738428030392643	8.41449481313498	0.00372241214921188
20	53289184	G	A	0.989999999999987	0.989999999999997	0.99	0.989999999999989	1.84390212845212e-12	0.9999989165497
20	53289354	C	T	0.791683234100625	0.730704096340904	0.892090584889406	0.782292446885628	0.885446511729316	0.346714250359452
20	53289977	G	A	0.792406986345282	0.78371688738702	0.67329098831029	0.791068711105709	1.87939256211917	0.170403203073142
20	53290547	A	G	0.864107567764898	0.879846248792751	0.870662584745478	0.866531324643187	0.0356495915119595	0.850240954745123
20	5329127	C	T	0.837951679288792	0.792129700933473	0.845049168761187	0.830895094622073	0.215279028531286	0.642660848638667
20	53291370	T	C	0.209219008789041	0.200519609070427	0.222421873455138	0.207879301232375	0.201900487870641	0.653191180415568
20	53291734	G	A	0.0402359129481117	0.0267293495481986	0.104898039290926	0.0381559021845251	14.2294163912753	0.000161821040410715
20	53292075	C	T	0.232555951960294	0.190842807248655	0.30045107490719	0.226132127674702	4.95558589858569	0.0260065109633362
20	53292214	C	T	0.17178628218727	0.164189717404309	0.210234640111128	0.170616411210694	1.73617429780998	0.187624299460897
20	53293462	G	A	0.99	0.99	0.99	0.99	0	1
20	53293879	A	G	0.0621283870490167	0.0171639749507975	0.0951471886909169	0.055203867585891	6.56388954090148	0.0104068655279149
20	53294562	G	T	0.0524658333466588	0.0200656629675134	0.0994766406958506	0.0474762071082704	10.480671393834	0.001206299109291
20	53295050	T	C	0.0582598133548747	0.0195225021320753	0.0913947943850686	0.0522942674265636	5.21472989387601	0.0223963257648279
20	53295964	C	T	0.964661269030201	0.94634053932216	0.953657795993633	0.961839876655163	0.231918288274602	0.630105080323704
20	53297190	C	T	0.86094544451383	0.842757843639885	0.857696061906805	0.858144553979243	0.00022959053072986	0.987910720194473
20	53297325	T	C	0.99	0.99	0.989999999775961	0.99	-2.95038310143714e-08	1
20	53297972	C	T	0.106733754038252	0.0357561567082858	0.148008410294145	0.0958032040494375	2.13108125806557	0.14433890770221
20	53298093	G	A	0.219540267569311	0.150688209953944	0.21395593853185	0.208937050696544	0.033091918278722	0.855651910946777
20	53299581	G	A	0.585789440711127	0.554956212004436	0.556803593904645	0.581041123490296	0.305522909413443	0.580440590534363
20	53300711	A	C	0.687348866259916	0.651395963223615	0.922673733375401	0.681812119192325	10.0911424986437	0.00148983706870727
20	5330085	C	T	0.830351536281353	0.848538949583382	0.853864845896965	0.833152397929866	0.284380418208956	0.593844403700876
20	53300940	A	G	0.068111236656727	0.01	0.105288818252894	0.059162106211591	7.06411989800497	0.00786429369794367
20	53300965	A	G	0.655316945004991	0.651687354765243	0.704952394433065	0.65475798810807	2.61158327068336	0.106085799707853
20	53301526	T	C	0.99	0.989999999975097	0.99	0.989999999996165	1.86227098703119e-10	0.999989111664352
20	53305056	C	A	0.99	0.989999999999985	0.99	0.989999999999998	1.11420999170194e-12	0.99999915778381
20	5330667	G	A	0.641736366777644	0.724846369226527	0.636834377172321	0.654535307154772	0.307932908243267	0.578951414059152
20	53307108	T	G	0.572488825168088	0.565988418738183	0.488454012961509	0.571487762577882	1.39217354805073	0.238038382132292
20	53309306	T	C	0.681731929285799	0.703131684224594	0.627072816704921	0.685027491546374	1.44555215422904	0.229242990056335
20	53310108	G	A	0.128000005558513	0.0504726279839371	0.31858230813543	0.116060789412028	3.16543678994153	0.0752123142797517
20	53311415	G	A	0.0902578985140724	0.01	0.0916888686805613	0.0778981821429052	0.15800066045156	0.691003970286935
20	53312768	T	G	0.577102102885974	0.517756204309213	0.546497336301561	0.567962834505153	0.253446893016186	0.614658403790124
20	53314106	C	T	0.266765671562918	0.267595301222877	0.350147226474515	0.266893434530552	1.13383789421834	0.286958187229282
20	53315072	T	C	0.0786526597111615	0.0617294698923218	0.112705681646934	0.0760464884790602	3.79914230655451	0.0512788436892364
20	53315095	A	G	0.645058794534437	0.634419455393705	0.663446119385275	0.643420336306764	0.394136593110314	0.530133007757138
20	53315227	T	C	0.844615169148417	0.833139957354104	0.840874765205939	0.842847986532093	0.00133870094342707	0.970813302534989
20	53315586	T	G	0.823651953048698	0.819534177470242	0.887235528562133	0.823017815609616	4.24320043104925	0.0394078134321717
20	53317873	A	G	0.562896851300016	0.425775834454811	0.570765770423152	0.541780214705854	0.160163984620385	0.689005585032951
20	53319721	T	C	0.0348966488442584	0.0138064550003557	0.0970095962215435	0.0316487589922974	3.2214015737517	0.0726813735299169
20	53319920	G	A	0.712816603885287	0.757727508965141	0.804174784971192	0.719732883267585	3.39313425318002	0.0654683903068041
20	53320239	C	T	0.893668760145499	0.923491147478422	0.860047944000426	0.898261407794769	0.228045248788679	0.632977050240542
20	53320904	G	A	0.602243225561011	0.549888063380638	0.449488831988637	0.594180530585234	4.91187712767947	0.0266726393323584
20	53322671	T	G	0.373051278626616	0.188997585143299	0.175678682204794	0.344707009830185	4.67141458102249	0.0306686569005208
20	53322889	A	G	0.99	0.989999998897133	0.99	0.989999999830158	3.10270764643618e-08	0.999859456589796
20	53325604	G	A	0.949928386018683	0.99	0.96609017468409	0.956099414571805	0.394916988993021	0.529726080809418
20	53325815	A	G	0.56263475437636	0.67803117953254	0.538459305143349	0.580405803850412	0.10920530205125	0.741050708184861
20	53326076	T	C	0.989999999341364	0.989999995460238	0.989999999512662	0.989999998743671	1.06982878088621e-07	0.999739026029905
20	53329142	G	A	0.442534631518578	0.487195421836003	0.464168956873218	0.449412393227461	0.192380472682604	0.660942711920077
20	53331296	A	G	0.99	0.99	0.99	0.99	0	1
20	53332137	A	C	0.927365153740404	0.933829878575413	0.924348440883237	0.928360721364995	0.017924871216998	0.893494462697924
20	53332756	G	A	0.897907051924223	0.971972347614469	0.905690829347727	0.909313107460521	0.0209705986747038	0.884859080297481
20	53340298	T	C	0.92564252114019	0.967488406107353	0.950913801920292	0.932086787425133	0.142829390893046	0.705484260553825
20	53340366	C	T	0.921335662339603	0.984019972191041	0.902278884299977	0.930989046056724	1.08720860784045	0.297090519684083
20	53342055	A	C	0.814081569416937	0.939357194935452	0.902902833090699	0.833374015746788	3.34780115337063	0.0672948492063997
20	53343391	G	A	0.99	0.99	0.99	0.99	0	1
20	5334440	A	C	0.761778320247565	0.82390679060902	0.848276249889767	0.771346104683229	3.08277285814667	0.0791255209776189
20	53347863	A	C	0.99	0.989999999995568	0.99	0.989999999999317	1.38250693155879e-11	0.999997033299395
20	53351364	G	A	0.99	0.99	0.989999996056724	0.99	-1.71620894532179e-06	1
20	53351400	G	A	0.911091245231991	0.957668576794633	0.917566825135222	0.918264154292638	0.00146368412620621	0.969481877758042
20	53351466	C	T	0.989999997206951	0.99	0.989999997613666	0.98999999763708	-6.6977407807778e-09	1
20	5335189	C	T	0.781393724617941	0.690491451206571	0.774091199208712	0.76739477451259	0.0611723359953485	0.804652519225054
20	53356470	G	A	0.99	0.99	0.99	0.99	0	1
20	53356534	A	G	0.99	0.99	0.989999996342618	0.99	-1.06598217180437e-06	1
20	5335724	C	T	0.947232420301084	0.988977939054593	0.959637308864016	0.953661230189124	0.214100004432275	0.643572667490476
20	53360093	A	G	0.869550240650481	0.906273809440826	0.812363307037166	0.875205670244194	1.18729352051398	0.275876165811654
20	53364329	T	C	0.797639439263867	0.821230896535759	0.941408304395956	0.801272523683738	3.2615105015557	0.0709237669843698
20	53366829	C	T	0.98999999999993	0.99	0.989999996896131	0.989999999999941	-1.05576074140025e-06	1
20	53368158	A	C	0.989999999999951	0.99	0.989999998667997	0.989999999999958	-6.12563809877374e-07	1
20	5337412	A	C	0.934903402745165	0.98999999979452	0.934637877330109	0.943388278690766	0.120651667480357	0.728328775617862
20	53375253	C	T	0.99	0.99	0.989999995710093	0.99	-1.47155298887782e-06	1
20	5337541	T	C	0.535991668202739	0.476348164838732	0.505859040054474	0.526806568684682	0.292642090405689	0.588532370243802
20	53380907	C	T	0.785715999187363	0.825238707725921	0.786789746037083	0.791802496302301	0.00754557655619876	0.930778599146277
20	53382213	C	A	0.99	0.99	0.989999999791848	0.99	-4.98199908287827e-08	1
20	53384031	T	C	0.99	0.99	0.99	0.99	0	1
20	53385925	A	G	0.99	0.99	0.989999999823425	0.99	-2.95853828973845e-08	1
20	5338636	T	C	0.755256469907983	0.668129318398619	0.76046849334699	0.741838888575541	0.28773921515243	0.591672950038765
20	5338726	A	G	0.767736798858636	0.844064023820652	0.762363175200517	0.779491191502786	0.319968736139043	0.571626433992534
20	53387775	A	G	0.747664354175824	0.861579598740088	0.754857870791704	0.76520730183872	0.030986031646182	0.860271554874232
20	5338936	A	G	0.761972518136301	0.662772326082768	0.767240731842524	0.746695688560057	0.477338327432363	0.489630424918029
20	53392251	T	C	0.814954882699483	0.860688249054146	0.843567737779076	0.821997821118101	0.577566297296866	0.447267838874909
20	53392849	A	G	0.92398089187249	0.960713940337359	0.941223817415358	0.92963778133608	0.373557143683063	0.541071675980947
20	53393426	T	G	0.769055851395716	0.834992723532809	0.796658509892595	0.779210129704829	0.349101939280503	0.554621941192497
20	5339356	G	A	0.99	0.99	0.984647655851184	0.99	0.308536054412917	0.578579913196253
20	5339502	T	G	0.690129133113488	0.719714983093789	0.833611612479425	0.694685354010455	3.48675254455624	0.0618618261374102
20	53396450	C	T	0.845290982597917	0.957439881037224	0.946803931776619	0.862561912957571	1.62739933132749	0.202063135228837
20	53396845	C	A	0.906441420829428	0.954266403834145	0.906148786030791	0.913806468212154	0.173862711651194	0.676701464410664
20	53396897	T	C	0.902682834175948	0.960532892216072	0.916369542912559	0.911591743114127	0.0620152754662968	0.803338609094368
20	53411019	C	T	0.76096606403041	0.841820274462553	0.799832665171022	0.77341761243696	0.964105411418964	0.326154685263752
20	53411926	G	A	0.181499669276918	0.143720567858698	0.206223883118126	0.175681687658512	1.27570187815163	0.258699730543911
20	53414539	T	G	0.450152775632261	0.352585435177637	0.428984457065377	0.435127405202249	0.00510635034394923	0.943032667845252
20	53416642	G	A	0.922959867903074	0.89868956108518	0.889005581297379	0.919222240653118	1.4944114866745	0.221533252307561
20	53419685	C	T	0.951064339482085	0.823566889833192	0.882784825095811	0.931429732236156	1.50847165724719	0.219372446104241
20	53420586	G	A	0.411850292791802	0.339446480314045	0.459018656346373	0.400700105670228	1.89340782406988	0.168818053121919
20	53420649	C	T	0.635637719165681	0.651492368607549	0.624088411578676	0.638079335179728	0.0934507603619235	0.759835227473764
20	53421218	C	T	0.808545752211873	0.8748323103771	0.852367841647537	0.818753882169318	1.45004478158083	0.228520767061723
20	53421563	G	A	0.782246874410766	0.758603726469934	0.799744104784123	0.778605829627878	0.469468551130246	0.493231761503933
20	53421598	G	A	0.832537058062291	0.854953636947081	0.817172217206511	0.835989211210548	0.494125820354925	0.482092620311642
20	53421618	C	T	0.897862254533214	0.963621668680785	0.91639420445371	0.90798920431194	0.13214491597196	0.716218401032968
20	53423022	G	A	0.81269312527676	0.755521224161064	0.791294543575247	0.803888652504943	0.0771134672361738	0.781247944702914
20	53424534	A	C	0.826016936986339	0.695009436943999	0.99	0.805841781979819	5.57216292886529	0.018248206033331
20	53425217	A	G	0.514160035609969	0.412288868167168	0.528719697939249	0.498471875823777	0.538881806932096	0.462896511671695
20	5343385	T	C	0.903781845083464	0.86059079505202	0.836059035596174	0.897130423378622	1.72000028333103	0.189693008490293
20	53438513	A	G	0.691878631202809	0.685888102295514	0.72651461857902	0.690956089751086	0.846688646122706	0.357490794655531
20	53440194	G	A	0.695181237901946	0.781966239028562	0.804116815555123	0.708546128075445	1.42515008747483	0.23255758044651
20	53441497	A	G	0.904498886283413	0.898982222793178	0.812855020470119	0.903649320105917	5.32050518347991	0.0210759003940339
20	53442184	G	A	0.688092106094936	0.620133637787407	0.693712265801679	0.677626501975577	0.111391285336753	0.738565703108938
20	53443219	G	A	0.205861623440352	0.223848691989331	0.329949063434804	0.208631631996895	5.70673523941972	0.0168999408130997
20	53444080	C	T	0.95396909633816	0.944637695725004	0.972320258216317	0.952532060643734	1.84970251035119	0.17381799813061
20	53444420	C	T	0.589477431244449	0.635736881624348	0.649081276431186	0.596601386602954	1.19329395220028	0.274666132662286
20	53444645	T	C	0.328813998162287	0.262194015080202	0.318931242292803	0.318554520767646	4.50503580111475e-05	0.994644673867446
20	53445298	T	C	0.985545050853262	0.964799247216792	0.980826723095074	0.982350197093245	0.0202238823702372	0.886913582602037
20	53446228	G	A	0.743599558523632	0.742338652370882	0.684569994163964	0.743405378976108	0.387278200594385	0.533733575918424
20	53447269	T	G	0.312042360722022	0.26992815423752	0.483151440789701	0.305556772923408	8.1736022111134	0.00425044108242901
20	53447506	G	A	0.734433864761686	0.75445326258226	0.735363575805943	0.737516852026054	0.00433412055326614	0.947509956639993
20	53447754	A	G	0.230851147403524	0.184356524758173	0.271217976337077	0.22369097551614	1.52413805697503	0.216994354314161
20	53448625	C	G	0.50012974895891	0.42853972942084	0.533297743114355	0.489104885950047	0.138573882227827	0.709702902443286
20	53453850	G	A	0.261447842006062	0.0765186487140491	0.322945162923245	0.232968746239092	0.779875108583383	0.37717933873953
20	53454024	T	G	0.500308293216548	0.477246052193619	0.561704093081766	0.496756708099017	2.20341796922517	0.137705102376905
20	53454568	C	T	0.979998163664215	0.949342874547439	0.99	0.975277249140231	1.9285476603342	0.164917425762852
20	53455333	A	G	0.758776675577338	0.68670625953757	0.627840725737237	0.747677831507214	1.95777401256485	0.16175158400767
20	53458542	C	T	0.542788777719137	0.544538205096765	0.614095421234226	0.543058189535292	4.82632889654436	0.028028250787535
20	53458592	G	A	0.256674753902773	0.201757989118989	0.313630234048413	0.24821757212607	5.14077101859862	0.0233702667735585
20	53458805	T	G	0.185982057088568	0.123072687142901	0.153715554773267	0.176294014116935	0.138740577761262	0.709536272227906
20	53460996	G	A	0.99	0.99	0.99	0.99	0	1
20	53461069	A	G	0.99	0.989999998597909	0.989999999963956	0.989999999784078	2.74109593452287e-08	0.99986790019478
20	53461445	C	T	0.597014043408206	0.58376213459754	0.724040589161518	0.594973249451364	6.31050275349915	0.0120024799599068
20	53462456	C	T	0.99	0.989727969178776	0.99	0.989958107253532	0.0181551227452599	0.892816697508769
20	53462975	C	T	0.932682269983966	0.929896644402701	0.913258523952851	0.932253283644451	1.01824237477228	0.312936285867062
20	53464235	A	G	0.541802663318121	0.465025609425847	0.568533370402478	0.529978997018711	0.448603028669689	0.502999101357174
20	53464314	T	C	0.559777090481506	0.55675006118042	0.634497820738398	0.559310927969139	5.03449900268387	0.0248472725792893
20	53464669	A	G	0.731740476197664	0.705400360904375	0.708038318090411	0.727684098442498	0.165827295110755	0.683847164995916
20	53469107	T	C	0.579276843940159	0.567019245422582	0.679515379948738	0.577389173768452	6.9187994432913	0.00852942200458518
20	53469656	G	T	0.700103649818915	0.66797316141085	0.654125400695532	0.695155554604073	0.433730873263783	0.510163921141696
20	53470826	A	G	0.291472796444471	0.278724600738772	0.319137520365339	0.289509574305793	0.676837676435888	0.410677790353785
20	53472460	G	A	0.962456218452298	0.98943737821127	0.978898196883392	0.966611317055179	0.276770491086855	0.598825806426218
20	53474589	G	T	0.989999999999997	0.99	0.989999998516737	0.989999999999997	-4.53060651733629e-07	1
20	53475256	T	G	0.587288337735023	0.567790609917068	0.645009671294546	0.584285687651058	0.888115850047432	0.345988405853833
20	53479022	G	A	0.301235550872464	0.40292428739508	0.468344013788605	0.316895616296946	5.56362596452361	0.0183373959174124
20	53482244	G	A	0.335418599792934	0.234949262353467	0.240146005729533	0.319946321827256	0.745411102348053	0.387933003486417
20	53485263	A	G	0.973526692813599	0.913793505023703	0.868388424779418	0.964327781893955	13.9972077710263	0.000183082314792328
20	53485558	G	A	0.364295953804092	0.327422219103051	0.01	0.358617398660132	9.10430501600504	0.00255008590146663
20	53486135	A	G	0.973100091146061	0.955055739371258	0.976487372282787	0.970321260972742	0.183537005894383	0.668351050127032
20	5348790	T	C	0.325728811170328	0.313515319361601	0.305026718544287	0.323847933431784	0.321306572872714	0.57082349854075
20	53490704	T	C	0.268559228641584	0.278945402355817	0.364307186783464	0.270158699393576	6.52088435828997	0.0106614975295131
20	53491566	C	T	0.631649548651067	0.617736907920398	0.765589594377972	0.629507001978544	1.69698769455433	0.192682392601813
20	53493309	T	C	0.9765267686923	0.949813267748544	0.954573429725973	0.972412889546962	2.01738560071165	0.155506684402453
20	53493990	G	A	0.222538578944731	0.217985986899134	0.270296165086339	0.221837479769709	1.5438950136446	0.2140389700687
20	53494028	A	G	0.974655252265872	0.964657278690543	0.976687814288824	0.973115564335271	0.0558161194109038	0.813235305231729
20	53496294	C	A	0.226794544085438	0.172051119569639	0.337065868181204	0.218364056710005	2.81240311488525	0.0935381608687526
20	53497139	C	T	0.909087815194756	0.86609626214013	0.845133532723362	0.902467116024343	7.13956693556305	0.00754013659512254
20	53497624	C	A	0.405054222375543	0.29859221447835	0.246488075273666	0.388659073159375	6.04827424412989	0.0139198953417327
20	53497710	G	A	0.44640591960653	0.491137704479641	0.330055440247824	0.453294614476989	1.36709037773755	0.242312426770374
20	53508766	G	A	0.471746691870822	0.448137575149798	0.504632077939598	0.468110887895784	0.224444403063171	0.63567417370988
20	53509040	G	T	0.972035144362536	0.989295461508854	0.901708467772306	0.974693233203069	11.7760917940062	0.000599963134270075
20	53511536	G	A	0.17459544034636	0.363300708164257	0.16601455332515	0.203656051590316	0.129430190982813	0.719023569399776
20	53512355	A	G	0.99	0.99	0.99	0.99	0	1
20	53512881	T	C	0.957700013033641	0.879126899120832	0.873438822385171	0.945599753491069	2.72511864751869	0.098780780768059
20	53513053	T	C	0.963016396493686	0.972012144712498	0.971503890235333	0.964401741719383	0.192308671926918	0.66100203613807
20	53514934	T	G	0.32917055050242	0.363228544792609	0.414998924087622	0.334415481623109	4.25649903302535	0.0391004250620082
20	53515863	C	A	0.270066979666696	0.275390196107297	0.354921792548788	0.270886754998549	5.87820492651408	0.0153294426088584
20	5352158	C	T	0.827681889809461	0.859268796216497	0.851058686253454	0.832546273396144	0.650805336707998	0.419824897772569
20	5352392	G	T	0.830228826148727	0.887503279762275	0.840696272655775	0.839049092005213	0.00279818166393473	0.957813304008574
20	53532498	G	A	0.652140791137103	0.632261418935482	0.535387456792367	0.649079367818053	3.6379089507176	0.0564778262577229
20	53533978	A	G	0.710946179284509	0.497103925620397	0.472779622758928	0.678014472220235	2.83955617942772	0.0919696133919714
20	53538783	A	C	0.99	0.99	0.99	0.99	0	1
20	53538816	T	C	0.912916192874895	0.856087388201552	0.865865200454877	0.9041645569552	1.83621132590259	0.175395652950156
20	53539210	C	T	0.989999999999991	0.99	0.989999999898416	0.989999999999992	-1.17255897621889e-08	1
20	53539558	T	C	0.99	0.989999999999998	0.99	0.99	1.62620102367043e-13	0.999999678243613
20	53541227	G	A	0.790023363128179	0.819447245546776	0.839504740029925	0.794554641020643	0.943460036914694	0.331389594413807
20	53541783	G	A	0.989999994870573	0.99	0.989999999246123	0.989999995660504	6.43323860986163e-07	0.999360037030669
20	5354277	G	A	0.836919506065772	0.863416724568281	0.849929303568415	0.841000077715159	0.117703111471711	0.731539126332158
20	5354364	G	T	0.866570593877519	0.891658834150577	0.886449954488184	0.87043418287957	0.410436859096016	0.521747856197865
20	53544632	A	G	0.99	0.600167779537208	0.989999999999945	0.92996583804873	0.738185476333698	0.390242755425725
20	53545401	T	C	0.576150267650417	0.491400436407555	0.490852475557473	0.563098793639016	4.74322201757341	0.0294139337226043
20	53547450	T	C	0.665280941781427	0.598459510126136	0.598982904145463	0.654990441306512	1.83960069136828	0.174997755869376
20	53547857	C	T	0.68852575848558	0.652440648297993	0.635148427215658	0.682968651516691	1.9538556172525	0.162171976404078
20	5354788	A	G	0.905902079745701	0.849673328491782	0.896275881703543	0.897242852052598	0.00266760353274827	0.958808495923114
20	53548902	C	T	0.931948019946823	0.867935144772307	0.860275668555299	0.922090037169947	2.55444111284703	0.109984702027819
20	5354994	G	T	0.99	0.99	0.99	0.99	0	1
20	53553187	G	A	0.564480318111633	0.655660031942498	0.99	0.578521994041586	7.60503056497311	0.0058205677398956
20	53554408	A	C	0.684594647898387	0.605850585228021	0.615260875054474	0.67246806224715	2.18823707355518	0.13906840761202
20	53555136	T	C	0.99	0.99	0.99	0.99	0	1
20	53555183	G	A	0.519674705632581	0.442343364201241	0.414059495397608	0.507765679052154	1.88359995147161	0.169925553271084
20	53556822	C	T	0.98999999999997	0.989999999999985	0.99	0.989999999999972	6.63752308145226e-12	0.999997944378821
20	53558024	G	A	0.989999997284713	0.99	0.989999996242602	0.989999997702867	-4.46427356250257e-07	1
20	5355844	G	T	0.894637078019906	0.844816100425768	0.866758233952732	0.886964647470409	0.507914398338548	0.476043093496816
20	53563837	T	G	0.989999999999995	0.99	0.99	0.989999999999996	7.12643255050414e-13	0.999999326440213
20	53570826	G	A	0.582863465443272	0.614915597920337	0.553893836949661	0.58779949384474	0.474641741024356	0.490859465324021
20	5357098	A	C	0.902799982272806	0.840597063796664	0.907162700012117	0.89322073282748	0.52596693429655	0.468307396901179
20	5357187	G	A	0.70685855646754	0.772531350165603	0.681622637444653	0.716972166697042	1.17298730129574	0.278788279701272
20	53574104	C	T	0.735287440055415	0.793676976863364	0.705630079667422	0.744279428723839	0.892647376605762	0.344760900920304
20	53574595	A	G	0.910933947278912	0.860721049988064	0.886508779669427	0.903201161096121	0.451649021547918	0.501552898839674
20	53576546	T	G	0.912604401952795	0.870155951723987	0.922205946288166	0.906067340617559	0.190583124786749	0.662431730383407
20	53577129	A	G	0.599999697477885	0.53383014222725	0.475112571282582	0.589809585969287	11.4342038967693	0.000721043618358551
20	53578089	G	A	0.925882834309318	0.899778721097206	0.89242557444113	0.921862800874653	1.63827507731597	0.200562298750922
20	5357902	A	G	0.787481797399785	0.747909681504932	0.781203462863523	0.781387691551978	4.66346634969222e-05	0.994551322421017
20	53579131	G	A	0.98999999988601	0.989999999596193	0.99	0.989999999841378	1.37956784861352e-08	0.999906284464164
20	53579789	A	C	0.918521955696457	0.865132479745335	0.889887911569857	0.910299976399984	1.03289437377469	0.309479830694862
20	53580118	A	G	0.699197849693159	0.583088578147465	0.449646744087514	0.681317021875122	2.65856903326483	0.102993353692137
20	53580223	C	T	0.907314674589974	0.806505746450726	0.846391086007752	0.89179009965653	1.99234864337944	0.15809552455232
20	53580707	A	G	0.952528419585	0.908424303414986	0.902849367606977	0.945736385694818	0.694070193794416	0.404783397681342
20	53581439	G	A	0.936753126209954	0.844526046253044	0.85839507469627	0.92255015589659	6.59299317985413	0.0102380895133764
20	53581724	T	C	0.920965624293557	0.859417677343975	0.861349258196788	0.911487240463321	4.02853767118998	0.0447367021329306
20	53582390	T	C	0.98999999807549	0.99	0.989999999859592	0.989999998371864	1.56873330896307e-07	0.999683979970598
20	53583707	A	G	0.919017739709274	0.853482309835759	0.863379348802876	0.908925283508753	4.79634138536696	0.0285202402705552
20	53584081	C	A	0.0926297194780908	0.155510344492919	0.114641746420289	0.102313335730374	0.174964090215005	0.675737226992121
20	53584135	G	A	0.103518479595746	0.147274649603651	0.117996288411579	0.110256929776963	0.118913223826831	0.73021618786946
20	53584288	C	T	0.99	0.989999999999957	0.99	0.989999999999993	3.34472829900732e-12	0.999998540780973
20	53588437	C	T	0.100726440088055	0.289659956219538	0.0997468308283505	0.129822201572303	0.0997277490823154	0.752156590681049
20	53591686	C	T	0.797592975096325	0.804063530638794	0.732402963223872	0.798589440649865	4.02143590733301	0.044925448965001
20	53592333	G	A	0.755656732099273	0.795820469515003	0.738197157481155	0.761841947661295	0.219524961148744	0.639402112727874
20	53592407	C	T	0.989999998871667	0.989999999568795	0.989999999895261	0.989999998979025	8.7344901673842e-08	0.999764191836863
20	5359457	G	A	0.572002406214285	0.489629449377276	0.80068366264785	0.559316970861386	1.51708646966268	0.218060930209374
20	5359699	G	A	0.863144993501967	0.937350459557903	0.932593743907542	0.874572635274581	2.47641268246164	0.11556556783166
20	53598881	C	T	0.674169130825274	0.791730793511025	0.741524864546709	0.692273626878879	2.67577033799047	0.101886014935109
20	53600768	A	G	0.99	0.99	0.989999999999987	0.99	-6.44395270153794e-12	1
20	53601641	G	A	0.723860701686271	0.794337733892111	0.758289223744226	0.73471416464597	0.347949912924162	0.55527593506828
20	53606970	A	G	0.712900871794327	0.822668344427662	0.762550508352202	0.729805062579861	0.249649058478708	0.617322294607926
20	53612272	C	T	0.634037907899226	0.710154921014349	0.763673082445705	0.645759927918955	6.56218697938101	0.0104168267994578
20	53613391	T	C	0.927252694163556	0.989999999878052	0.989999999991419	0.936915779243588	3.50904449014206	0.0610346471190141
20	53614017	A	G	0.957871505292749	0.989999999990857	0.99	0.962819293476257	0.361006300209761	0.54794789263812
20	53616777	T	C	0.681470403075505	0.783241681210687	0.743011578059064	0.697143179908323	1.97825812016518	0.159574030511477
20	53617287	T	C	0.534341277969043	0.708412569381934	0.458691322001218	0.561148256846629	1.20429133780357	0.272465662060451
20	53617923	A	C	0.989999999802535	0.99	0.99	0.989999999832945	1.43338927964818e-08	0.999904473880401
20	53619270	G	A	0.649188832051953	0.774743506419603	0.73940288773452	0.668524251904571	3.67536712210085	0.055222091154894
20	53619811	C	T	0.249300452650722	0.174564367161595	0.237301233191454	0.237791095485397	0.000179971813400097	0.989296414534019
20	53628230	T	C	0.99	0.989999998362237	0.989999999751475	0.989999999747784	5.22229803445917e-10	0.999981766464453
20	53631782	A	G	0.148917101178148	0.154794134310828	0.147079234890369	0.149822164280581	0.0110423220645786	0.916310382172883
20	53631953	C	T	0.989999991948935	0.99	0.99	0.989999993188799	6.24923903673136e-07	0.999369255336582
20	53633371	A	G	0.939557660822882	0.909549603787744	0.875524007125566	0.934936420039471	1.71330379131491	0.190557280954832
20	53634452	T	C	0.174214375105084	0.175616328359336	0.167095776733787	0.174430275906239	0.0686202689246837	0.793356361080899
20	53642387	T	C	0.197150028418444	0.229736213818703	0.208687455038743	0.202168300970084	0.00739280031993253	0.931481206931058
20	536429	G	A	0.895216724574237	0.879172088797688	0.938715113425223	0.892745850664648	0.948617824517266	0.330071367877
20	53645612	T	C	0.175666311066147	0.17006179529328	0.196663400524968	0.174803215637126	0.472558359419929	0.491812552096255
20	53645947	G	A	0.99	0.99	0.989999999999993	0.99	-2.67169090759791e-12	1
20	53647872	T	G	0.161532332340201	0.195092787990067	0.147788998733885	0.16670064251028	0.333907951286541	0.563366955428826
20	53648965	C	T	0.190558695553109	0.196496124083551	0.18734971029613	0.191473059546797	0.00413324422866276	0.948739067329613
20	53650148	T	C	0.14066066995322	0.149709437504365	0.133083737486406	0.142054180156096	0.0695778437112299	0.791952433289369
20	536536	T	G	0.132808506805311	0.168363331425675	0.139490134326703	0.138283949796847	0.00261564455297499	0.959211274919308
20	53654360	C	T	0.934473202617814	0.956307247531914	0.943539224441891	0.937835645534586	0.0234906254025551	0.878188103793353
20	53655431	C	A	0.201701157345182	0.302388705026229	0.236800363518215	0.217207039688063	0.467528960903669	0.494126163875071
20	53656928	T	C	0.185155834133522	0.161151958728911	0.155742035127723	0.181459237321212	0.27488746900167	0.600071900399733
20	53662780	C	T	0.12587394201083	0.0516363597465872	0.133324087213094	0.114441354342136	0.462994982925966	0.496227580296726
20	53664337	A	G	0.208829185167322	0.077626170444103	0.0320746297549115	0.188623920899946	8.05471132095919	0.00453854741974727
20	53664869	T	G	0.318071678490742	0.0100000000007725	0.182842361031965	0.270628640003286	0.802333111030549	0.370396721897237
20	53665746	C	A	0.184804369340088	0.0825396337846689	0.177011703637408	0.169055600064553	0.0703566347795082	0.790818226536601
20	53665850	C	T	0.163111388027507	0.0868320359686764	0.177439927680162	0.151364367810447	0.924739365413804	0.336233638984995
20	53666966	T	C	0.162195934886742	0.0832038315005253	0.172393704406816	0.150031150965265	0.947199027355163	0.330433287011311
20	53667330	G	A	0.211824415540072	0.138496840238763	0.248243684285686	0.20053196894367	1.96750501759507	0.160712939481898
20	53673131	A	G	0.979734358660619	0.99	0.960962390461787	0.981315267426884	0.947021173466406	0.330478692761236
20	53673322	A	G	0.988726456232942	0.99	0.970994994466301	0.988922581973068	2.75885046738779	0.0967177110209349
20	53674036	G	A	0.986977171942874	0.99	0.967215705263623	0.987442687463671	1.45405140121285	0.227878981829488
20	53677147	T	C	0.99	0.98999999377429	0.977034954438838	0.989999999041241	1.74642876789253	0.186326316575015
20	53677207	A	G	0.989999996304277	0.989999997944693	0.99	0.989999996556901	4.58668681503417e-07	0.999459632063343
20	53687467	A	G	0.99	0.974720143839149	0.962809617979345	0.987646902151229	1.92885002534225	0.164884312821906
20	53688721	G	A	0.377434313181188	0.568139430529158	0.404696977990652	0.406802901252776	0.000412593869989508	0.983794158634706
20	53692061	T	C	0.958563089849244	0.99	0.989999999982874	0.96340437401246	1.02761243204914	0.310720099116876
20	53694843	C	T	0.961031414465488	0.99	0.989999999877085	0.965492576637803	2.40009108355524	0.12132818593003
20	53697322	C	T	0.241630651041389	0.298517846503277	0.325259094170082	0.250391279142519	1.13450543285271	0.286816358295434
20	53701125	A	G	0.238709356087324	0.25731377305741	0.311134769393092	0.241574436300717	4.91581880201729	0.0266118466189925
20	53701847	A	G	0.99	0.99	0.99	0.99	0	1
20	53703693	G	A	0.951171905485255	0.98999999999787	0.875752546206714	0.957151432040198	1.01127802609916	0.314596858103424
20	53704965	A	G	0.986684986511058	0.989999999999999	0.965521887698114	0.987195498588355	3.04367366414962	0.0810522991064393
20	53705651	C	A	0.979972252529492	0.975370957397987	0.974970865279396	0.97926365307924	0.154542194318708	0.694231923924505
20	53706622	G	A	0.25056364004856	0.394778508623518	0.358296402092672	0.272772729809104	4.14112201867913	0.0418534190039336
20	53708625	C	T	0.255529140606746	0.332189665479879	0.323357024141713	0.267334861437209	3.68599440520288	0.0548712427800982
20	53708673	C	T	0.296615851319408	0.39178951240979	0.345362349056173	0.311272595127327	0.825135003444774	0.363683076532666
20	53713684	G	A	0.265177866712158	0.340616089157487	0.359214699349679	0.276795352968739	6.10679808487507	0.0134662872933128
20	53713790	T	G	0.986995218341797	0.986042202756784	0.969264764593811	0.986848453941705	2.36512432590592	0.124074028074504
20	53715983	C	A	0.150949294818848	0.0904150579469794	0.170533987326477	0.14162702234058	0.529730140927173	0.466720335925852
20	53717186	T	G	0.168444820790388	0.232256733517171	0.246226243066647	0.178271855350312	2.27048635363973	0.131858516717739
20	5371867	G	T	0.971257474994488	0.99	0.988673066464085	0.974143823845337	1.10723150270593	0.292684551101191
20	5372073	T	C	0.989999999999981	0.99	0.99	0.989999999999984	3.8735059221879e-12	0.999998429665495
20	53721018	A	G	0.881734927212288	0.772026243655444	0.81657361269736	0.864839789944534	3.7124849756473	0.0540069298008053
20	53723269	T	G	0.99	0.99	0.99	0.99	0	1
20	53723275	G	T	0.989999999999954	0.99	0.989999996343329	0.989999999999961	-1.79182553977284e-06	1
20	53725136	A	C	0.989999999999979	0.989999999999979	0.99	0.989999999999979	4.98556841052188e-14	0.999999821845252
20	53736998	A	G	0.99	0.99	0.989999999999501	0.99	-8.32418206253496e-12	1
20	53737944	T	G	0.989999999531619	0.989999998630196	0.99	0.9899999993928	6.18638837368872e-08	0.999801546552637
20	53738000	C	T	0.158212189487692	0.11707017905647	0.145594035380462	0.151876319881284	0.0369205601279988	0.847626875588381
20	53741376	A	G	0.99	0.99	0.99	0.99	0	1
20	5374252	A	G	0.787820223374467	0.803187383945409	0.794025137392136	0.790186766102392	0.0126313639256393	0.910514706589293
20	53746571	A	G	0.115546361993584	0.106703567476665	0.146091877523511	0.114184571637978	1.3994810730531	0.236810475230558
20	53752579	A	G	0.99	0.99	0.99	0.99	0	1
20	53757048	G	A	0.980695111944564	0.99	0.99	0.982128064705101	0.197776842475978	0.656521330667135
20	53757603	C	T	0.99	0.989999999944303	0.989999999453005	0.989999999991423	-8.6117463108074e-08	1
20	53764850	C	A	0.01	0.01	0.0100000000049718	0.01	-2.45716417344348e-10	1
20	53768531	A	G	0.01	0.0437562350411447	0.0153299866721032	0.0151984601963363	7.15263828563548e-05	0.993252109667717
20	53769761	G	A	0.99	0.99	0.989999999116094	0.99	-3.58157833001589e-07	1
20	53769886	A	G	0.989999997218092	0.99	0.989999999711415	0.989999997646506	3.28750398200381e-07	0.999542518873905
20	5377156	G	A	0.989999999999971	0.99	0.99	0.989999999999975	7.30426550115714e-12	0.999997843604897
20	53772307	T	C	0.99	0.99	0.99	0.99	0	1
20	5377427	A	G	0.265398838984613	0.41209264400657	0.25544578986442	0.287989684957995	0.661380424272842	0.416073024240526
20	5377511	T	C	0.251762269363928	0.389339337805555	0.252936410390242	0.272949137903938	0.399898572497907	0.527141642891029
20	53775357	T	C	0.12532804446565	0.0939776330010001	0.118354012842227	0.120500081100094	0.00951696832735797	0.922285698256701
20	53777333	C	A	0.960580773225318	0.923293243253556	0.962375199071861	0.954838493609667	0.168514839566912	0.681435103586689
20	53777986	A	G	0.989999999999986	0.989999999999992	0.989999994073059	0.989999999999987	-2.27541893931801e-06	1
20	53778106	T	C	0.534069805187223	0.440681077338915	0.523109043853176	0.519687941098584	0.00374873396788934	0.951178502363908
20	53778867	C	T	0.131042169790305	0.108467181016536	0.126737945148681	0.127565621519145	0.000988614901330144	0.974916849496784
20	53779159	C	T	0.99	0.989999977337106	0.989999996734241	0.989999996509914	1.78583982743821e-08	0.999893374443136
20	53780303	A	G	0.473667338469867	0.58354656095788	0.833985433034751	0.490588738733021	3.61869964487036	0.0571335132798363
20	53780925	A	G	0.0663364258956522	0.0975862109641716	0.161394168033397	0.0711488927962041	3.3239480456865	0.0682776806039292
20	53781235	T	C	0.99	0.989999999999996	0.989999997456096	0.989999999999999	-1.42905378208053e-06	1
20	5378152	T	C	0.904454854879825	0.907412408589593	0.877482004810404	0.904910318151129	1.58762715183859	0.207665475453292
20	53782383	A	G	0.102685856494188	0.0451303813881225	0.0953864446760166	0.093822313327854	0.00244350695246445	0.960575153336087
20	53783305	G	A	0.965869851130004	0.975499824156999	0.99	0.967352866976161	1.40167513141081	0.236443300326407
20	53783736	T	G	0.08379800141009	0.0315632170820589	0.0293614073711107	0.0757538446235732	1.43195330251234	0.231445922862839
20	5378864	G	A	0.989999999994851	0.989999999997472	0.99	0.989999999995254	7.63551871532149e-11	0.999993027968598
20	53790389	C	T	0.99	0.980408802709029	0.989999993911852	0.98852295561719	0.378832668721824	0.538228635277994
20	53790902	T	C	0.491574831165666	0.276946299731102	0.327209630613565	0.458522037324743	2.26834541231109	0.132040805708374
20	53790995	G	A	0.99	0.981692023390002	0.99	0.98872057160206	0.634292971280916	0.425784982577193
20	53791258	A	G	0.543915809746112	0.480125201245257	0.48165431557476	0.53409205603698	0.236770838456969	0.626548175703315
20	53794600	T	C	0.535279381944099	0.622134120038404	0.565287064583961	0.548655011610622	0.223700697683296	0.636234524641826
20	5379548	A	G	0.71973233040066	0.80990530017829	0.736755263757616	0.733618967746415	0.00472879809270919	0.94517567754797
20	53795524	C	T	0.99	0.99	0.989999999999985	0.99	-6.89404317841188e-12	1
20	5379651	C	T	0.668556490022394	0.743020272624108	0.667880584741874	0.680023912543057	0.155733011691248	0.693115806532911
20	53797025	G	A	0.964778437872222	0.921110067564043	0.97642906056714	0.958053508844763	1.79449930459876	0.180378927230543
20	53797798	C	T	0.99	0.989999999624672	0.989999999911532	0.989999999942199	-5.01228518845262e-09	1
20	5380059	A	G	0.989999995562613	0.99	0.977419803874787	0.98999999624597	0.548566672220388	0.45890394317588
20	53801129	G	A	0.955577270845174	0.95490542586851	0.955475972109573	0.955473806718768	-1.36573624564188e-07	1
20	53805994	T	C	0.628350194511577	0.554581022008293	0.56848043032166	0.616989741946071	0.472859013386931	0.491674820736993
20	53807251	G	A	0.0100000002157259	0.01	0.01	0.0100000001825041	1.20036920384923e-08	0.999912582680992
20	53807443	A	G	0.4672195869044	0.531964265925727	0.498589811217381	0.477190267473684	0.043926365175915	0.833990669959438
20	53809003	T	C	0.010000000002087	0.0100000000000242	NA	0.0100000000017693	NA	NA
20	53809291	C	T	0.566142884507724	0.616053771936939	0.647551443431479	0.573829161171823	5.07487991508838	0.0242749534718043
20	53809478	C	T	0.634184079137579	0.681344878272566	0.528926090624385	0.641446842204367	1.4480913038553	0.228834466021314
20	53812200	G	A	0.584731392382886	0.683438671080305	0.70471401674812	0.599932313302288	1.18952559182208	0.275425270919901
20	53812357	G	T	0.665229554777387	0.73830667602126	0.739485656425878	0.676483431448944	1.09689583890888	0.294948348545079
20	53813477	G	A	0.104790873818536	0.0100000000003178	0.0100000000002378	0.0901930792505308	0.996780324015866	0.318090831388513
20	53815826	T	C	0.394696625456903	0.416357059705671	0.359822152444817	0.398032332331213	0.933941772030144	0.333840748433844
20	53816022	C	T	0.420688522124536	0.44940533728408	0.480300005961759	0.425110911659106	1.22308032042087	0.268756983939808
20	53816176	A	G	0.958188736683906	0.926479867033325	0.966840680881238	0.953305570757717	1.02918783597366	0.310349497986382
20	53816638	T	C	0.969704768574852	0.934773090730543	0.961150860684224	0.964325290186829	0.0447806656537834	0.832407853217298
20	53818085	C	A	0.431100159699676	0.44401415254354	0.464023574181378	0.433088914597631	0.336837157619559	0.561660588790179
20	53824647	C	T	0.950057561586414	0.908319808037438	0.956750643697953	0.943629947539871	0.857116242977788	0.35454695073264
20	538247	C	T	0.729559631719233	0.823107661383438	0.697080407915019	0.743966028287521	1.76636766766547	0.183832248342129
20	5382517	C	T	0.348300216255473	0.532677082906997	0.386818703593894	0.376694253719807	0.0280464183893279	0.866999739803175
20	53828151	G	A	0.01	0.01	0.0100000043095747	0.01	-1.44416532328852e-06	1
20	53829332	C	T	0.366294810757127	0.371613885129725	0.377837726564597	0.367113948210507	0.0159095719889071	0.899626525668849
20	53831204	G	A	0.989999993110132	0.99	0.979618913647151	0.989999994171172	0.427899613697528	0.513021379575338
20	53831656	T	C	0.582602898238899	0.406694622836827	0.989999999999979	0.55551302382698	2.7264338537804	0.0986994482802953
20	53834462	A	G	0.01	0.0100000000000226	0.01	0.0100000000000035	9.33229555196678e-13	0.999999229213138
20	53843837	A	G	0.0670528294153111	0.0778757313297328	0.072164663368235	0.068719556310132	0.0278922304307006	0.867362438917391
20	53851626	C	T	0.662193200885412	0.652063313525936	0.744345306769655	0.660633198232053	3.59462675052165	0.0579666442886397
20	53852314	C	T	0.989999997840215	0.989999999141787	0.989999999727488	0.989999998040657	1.84380512293815e-07	0.999657391954923
20	53854074	A	G	0.476821168972321	0.561281016158092	0.450911061464885	0.48982798543893	0.582529845809939	0.445322407147582
20	53858777	T	C	0.408528279748695	0.516268076476881	0.445179032944284	0.425120208444835	0.219340242068532	0.639543081226483
20	53859706	T	G	0.334008892367269	0.222666129842565	0.249496172055972	0.316862106938465	0.102951504567703	0.748316056810855
20	53866731	A	G	0.94650939618148	0.95321155436025	0.977831149005334	0.947541528541011	1.15953337438245	0.281562335493252
20	53869527	C	A	0.406064687774146	0.570141089846679	0.482584899404223	0.431332453693316	0.23792397893252	0.625709563694943
20	5386982	T	G	0.682856374959514	0.739860177281311	0.642423191905649	0.69163496051707	2.2170862319016	0.136490443132518
20	53869871	A	G	0.99	0.99	0.989999999806372	0.99	-2.33591179238134e-08	1
20	53873247	G	A	0.99	0.99	0.989999999455392	0.99	-1.51541315701685e-07	1
20	53874547	A	G	0.168900310151048	0.040681577387877	0.165304278484649	0.14915462530552	0.251632242236703	0.615928103359855
20	53878373	G	A	0.92173207466395	0.936074842267529	0.887815947401443	0.923940860874901	2.85086928201141	0.0913245453515015
20	53880636	G	A	0.986834370236189	0.989872271592194	0.988228503429773	0.987302207045014	0.00702338173559556	0.933210980614793
20	53882158	A	G	0.99	0.99	0.99	0.99	0	1
20	53883417	C	T	0.234702895026544	0.296951476003749	0.308880899431517	0.244289176497034	3.7271827006121	0.0535336167587398
20	53887452	C	T	0.897908298668433	0.940046869193378	0.895567517133446	0.904397638529274	0.164699682000398	0.684865981381373
20	53889362	G	A	0.989999999551685	0.981903571788597	0.99	0.988753149676169	0.0475888746405222	0.827313219374133
20	5388971	G	A	0.97654187594744	0.961433049822778	0.986471479522525	0.974215116724243	0.96626168697438	0.325614276283298
20	53896038	C	T	0.169491287707052	0.102166028513882	0.106140514395199	0.159123197791304	0.773644196994913	0.379092046460869
20	53896326	C	T	0.174182690657024	0.0825589064731594	0.0100000000000344	0.160072627892709	1.16383173267876	0.280672287965557
20	53897036	C	A	0.989999999999994	0.99	0.989999997359178	0.989999999999995	-7.98739908293485e-07	1
20	53901287	C	A	0.887791658175527	0.921210109122264	0.891305798951093	0.892938099621325	0.00521495684181466	0.942431080168282
20	539018	T	G	0.541380413042109	0.579761346446695	0.619366132824161	0.547291076786416	3.95450722576257	0.0467460028441658
20	53902218	A	G	0.861592722366973	0.781888029732058	0.847481416569976	0.849318199701197	0.004421446794385	0.946984565824456
20	53907835	T	C	0.0947650636504632	0.0661339115162463	0.112572893650899	0.0903558662217939	1.23853913445665	0.265752784083468
20	53910504	G	T	0.18145700107351	0.139522449790803	0.1647120548022	0.174999080175973	0.0528059369338952	0.818250740630624
20	53913434	C	T	0.16750539838274	0.124457834722573	0.196724033122654	0.160876073579074	0.593075260147872	0.441232392526173
20	5391655	T	C	0.575758897671304	0.598278084294876	0.622813233282996	0.579226852411334	0.457839012438012	0.498635649027484
20	53918329	A	G	0.99	0.97170138783818	0.989999999221851	0.98718201372708	0.451414868918621	0.501663820395576
20	5392257	C	T	0.977181982602949	0.968920152466985	0.965527721022771	0.975909660762011	0.765555014937208	0.381595666338628
20	53928029	C	A	0.989017977740745	0.99	0.987693520709844	0.98916920916867	0.024121584377862	0.876575947012231
20	53929438	A	G	0.99	0.99	0.99	0.99	0	1
20	53930476	A	G	0.121500900319955	0.0997014593215108	0.131857979991837	0.118143786406195	0.18334086996814	0.668517731938349
20	5393153	G	A	0.790685081887913	0.862532715258253	0.822481563942768	0.801749617426945	0.0730926115679881	0.786886038643836
20	53939716	C	T	0.989999999999968	0.989999999999998	0.99	0.989999999999973	9.25675589151241e-12	0.999997572442827
20	53940064	C	T	0.989999999999999	0.986695977253879	0.989999998120425	0.989491180497096	0.0926214116772905	0.760870656008637
20	5394453	T	C	0.619531755416646	0.684958835716383	0.620715837151285	0.629607525782805	0.0702188374201665	0.791018419334811
20	53948389	G	T	0.99	0.99	0.99	0.99	0	1
20	5395691	T	C	0.838959609832364	0.856461126013633	0.861004929929471	0.841654843324279	0.555467012965679	0.456092439725629
20	53957042	C	T	0.99	0.99	0.986944663337911	0.99	0.128870964381489	0.71960554569726
20	53959839	A	G	0.989999999999994	0.99	0.989999996967157	0.989999999999995	-9.68369559225585e-07	1
20	53960021	A	G	0.11797656348318	0.0872316182195098	0.131764757112734	0.113241841912575	0.428702681058743	0.51262621038777
20	53960066	C	T	0.989999999999995	0.989999981322228	0.989999994808556	0.989999997123619	-7.48636736588832e-07	1
20	53960201	T	C	0.99	0.989999999999998	0.99	0.99	1.10162004829287e-13	0.999999735176832
20	53962433	A	G	0.99	0.99	0.99	0.99	0	1
20	539650	T	G	0.151779385280409	0.167621251338934	0.160364586301755	0.154219032653421	0.0763632594941993	0.78228768094714
20	53965364	A	C	0.249060197382918	0.238175929438906	0.312541860244287	0.24738402011954	4.90466107165256	0.0267843074120293
20	53965463	G	A	0.978775113606033	0.953659374432601	0.971752315950045	0.974907289773324	0.0656005098897923	0.797853573432418
20	53970675	T	C	0.99	0.99	0.99	0.99	0	1
20	53970743	G	A	0.99	0.989999999999998	0.989999999378483	0.99	-2.31731019296093e-07	1
20	53971664	T	C	0.456574044873128	0.515446240888537	0.506765184178477	0.465640363059501	1.10074565774953	0.294102521834722
20	5397328	T	C	0.586496977586815	0.677203645982001	0.622226421256883	0.600465804519673	0.506121222048238	0.476822787455562
20	53977307	T	C	0.99	0.99	0.989999996920915	0.99	-1.3986469053757e-06	1
20	54000914	T	C	0.95501943454269	0.982556481742424	0.93422411562682	0.959260139811449	3.09836715509594	0.0783708633245892
20	54003073	A	C	0.99	0.99	0.989999999999986	0.99	-7.1741694192635e-12	1
20	54003093	T	G	0.0742963223640473	0.0693922125627943	0.0991127087063368	0.0735410894546543	2.3329619746832	0.126660664135817
20	54006530	T	C	0.0727681683896882	0.0576458684649875	0.0936327942677354	0.0704393342012843	0.909108677679967	0.340351023398888
20	54007586	C	T	0.99	0.99	0.99	0.99	0	1
20	54008553	A	G	0.88573366860371	0.820664840738057	0.834994202862104	0.8757130691124	3.44623787671643	0.0633959157854336
20	54016779	G	A	0.989999995839128	0.989999998263386	0.98999999963057	0.989999996212463	4.72425662569015e-07	0.999451588229153
20	54019122	G	A	0.99	0.99	0.989999997257883	0.99	-1.27546291434436e-06	1
20	54024718	C	T	0.989999999999988	0.99	0.989999997689836	0.98999999999999	-9.05526270217725e-07	1
20	5403246	C	T	0.92669113639562	0.9557651828852	0.945389792124302	0.931168539555015	0.782013337845091	0.376526095960018
20	54037211	G	A	0.99	0.99	0.989999998815591	0.99	-3.66131039965899e-08	1
20	54038442	T	C	0.984632932381597	0.957987748151362	0.970540966424978	0.980529574010141	0.845205133140961	0.357912330888382
20	5404034	C	T	0.760605565366264	0.858764476245274	0.697918186548441	0.775722037641632	6.11040988955733	0.0134387958894405
20	54040390	T	C	0.99	0.989999999274403	0.989999999967416	0.989999999888258	5.0701232573286e-09	0.999943186791074
20	54041441	T	C	0.99	0.99	0.98999999960003	0.99	-7.86198244694493e-08	1
20	54044196	C	A	0.910548604418936	0.9141539746482	0.911013081654844	0.911103831434242	1.85266049716518e-05	0.996565712562501
20	54044659	A	G	0.99	0.99	0.99	0.99	0	1
20	54047981	A	G	0.99	0.79762930020331	0.01	0.96037491223131	7.54649844945094	0.00601268000545668
20	54048209	A	G	0.989999999999989	0.99	0.99	0.989999999999991	4.06865004502835e-12	0.999998390595431
20	54049833	G	A	0.99	0.97960109456857	0.98999999746411	0.98839856856356	0.165433445268461	0.68420255455407
20	54054114	A	G	0.989999999999974	0.989999996107088	0.989999999841018	0.989999999400469	9.64417614808473e-08	0.999752216364005
20	54054815	G	T	0.989999999999996	0.99	0.989999996808706	0.989999999999996	-1.324242301761e-06	1
20	54054870	C	T	0.989999999999989	0.99	0.99	0.989999999999991	2.45294064086547e-12	0.999998750363848
20	54057274	A	G	0.33429229792566	0.301342497492195	0.296901679179998	0.329218028658907	0.335800963963816	0.562263071600535
20	54059074	C	A	0.285230255553833	0.5	0.399832204703494	0.318304796198542	0.346196254321514	0.556274276573018
20	54059419	A	G	0.95148419980423	0.799630760605004	0.895949999675986	0.928098770167549	0.301228806201858	0.583113093266688
20	5406093	A	G	0.683083472899125	0.748505946100975	0.687866739319714	0.69315853377221	0.0344901526734436	0.852668071574362
20	54064194	G	T	0.99	0.99	0.989999998026775	0.99	-5.42813944402438e-07	1
20	54066164	T	G	0.969375327802659	0.972228678327806	0.959161535019971	0.969814743783531	0.720795930617169	0.395882953543718
20	54067278	A	G	0.99	0.989999999628651	0.989999999946946	0.989999999942812	3.82095995733677e-10	0.999984403530342
20	54067599	A	G	0.242410857091581	0.285139201249352	0.188252155428502	0.248991022091878	2.87027386745741	0.0902295145903652
20	54067793	A	G	0.989999997874548	0.99	0.989999999990715	0.989999998201868	1.98173203684732e-07	0.999644808542494
20	54068097	G	A	0.989999999999989	0.99	0.99	0.989999999999991	4.37290701074733e-12	0.999998331503951
20	5407416	T	C	0.989999999999994	0.99	0.99	0.989999999999995	1.54541555346229e-12	0.999999008111852
20	54074666	A	G	0.213840357104358	0.615544162733415	0.249163576655588	0.275702743171233	0.0337835429260979	0.854168002326937
20	54075162	C	T	0.327355461686053	0.331998341299364	0.250662059501406	0.328070465146503	6.41800644552682	0.0112968907515875
20	54076731	C	A	0.806321161932281	0.743586752570352	0.808638636439461	0.796660062890544	0.165143670407035	0.684464347216452
20	54077350	C	T	0.732023533051465	0.70801518746896	0.802888975965617	0.728326247831759	5.8668680736623	0.015428476865201
20	54079214	T	G	0.749028404727933	0.753238378578584	0.796334540147725	0.749676740700933	1.76807879155623	0.183620022528374
20	5407998	A	G	0.97025039355007	0.99	0.960085196247205	0.973291832943359	0.16331143505265	0.686125878962882
20	54081987	A	G	0.189313206528345	0.213601583057762	0.20608307508927	0.193053616513875	0.269803340275749	0.603463723785739
20	54081992	T	C	0.198507296449991	0.228302428398299	0.210360840111363	0.20309574677003	0.0817077418771256	0.774996334142269
20	54083347	C	A	0.284338311263927	0.362406160383977	0.295276335273681	0.296360760028414	0.000212010182060704	0.988382756954176
20	54084699	A	G	0.285215049940868	0.296622417001676	0.159820288189619	0.286971784468232	8.30635587645501	0.00395065779659702
20	54085557	C	A	0.329033602289205	0.331576455106842	0.243968005448348	0.329425201623121	3.61320322720949	0.0573226103776693
20	5408603	G	A	0.312008678532055	0.425261331453634	0.291580781991299	0.329449587081978	0.966203329436209	0.325628886325921
20	54086996	G	A	0.0695214023864997	0.049571215296838	0.0354615760833297	0.0664490735746918	1.79400864009979	0.180438512025323
20	54087021	G	A	0.0867794077127972	0.073860329701089	0.064882463445076	0.0847898696989941	0.396546719370081	0.528878085316374
20	54087585	G	T	0.980682469879741	0.972630766826741	0.989999999166912	0.979442507609579	2.91006439598913	0.0880283598042913
20	54087593	A	C	0.502988565785712	0.493874928873305	0.386829838969753	0.501585065701202	5.62566338323294	0.0176993658006926
20	54087679	A	G	0.99	0.99	0.99	0.99	0	1
20	54088074	C	G	0.989999999999999	0.99	0.989999993490585	0.989999999999999	-2.28968587735285e-06	1
20	54088577	A	T	0.944872102747852	0.985380106175623	0.963919811304042	0.951110335275729	0.454575442654255	0.500170120086549
20	5408943	G	A	0.943754206944214	0.91712596552634	0.94236386835758	0.939653457765861	0.0291394662834705	0.864457414180666
20	54089732	C	T	0.989999999999993	0.99	0.99	0.989999999999994	8.14674254761349e-13	0.999999279834923
20	54090769	C	T	0.864213375542342	0.954890718152287	0.93577773277082	0.878177686304274	5.17768547588768	0.0228787806590475
20	54090924	T	G	0.984293776371445	0.98935955887692	0.99	0.985073906877288	1.23541442047256	0.266356640480573
20	54091282	G	A	0.989999996669383	0.989999999958059	0.99	0.989999997175839	1.99656169709109e-08	0.999887259118122
20	54092442	T	G	0.99	0.99	0.99	0.99	0	1
20	54095026	C	T	0.981849504459932	0.99	0.984908073955093	0.983104680773102	0.0141099795031835	0.905445348381347
20	54095311	A	G	0.97557361349549	0.984424251175066	0.989999998256593	0.976936611698145	1.18879508505022	0.275572736692037
20	54097657	T	C	0.347025327173989	0.374323268780036	0.151558525598298	0.35122921018132	6.10462402039034	0.0134828631538611
20	54100209	T	C	0.876395610433974	0.780777621183679	0.729334668021216	0.861670440089429	6.76638281447117	0.00928909183047708
20	54100590	G	T	0.984489340843389	0.98999999999419	0.945336406368851	0.985337982352612	1.3328790243297	0.248293681527422
20	54101054	T	C	0.90617029460635	0.936132064316146	0.852657689730189	0.910784407141658	1.98094163236102	0.159291242906774
20	54101391	T	C	0.651134016038243	0.37605785069924	0.535623931362233	0.608772286576036	1.73782861270845	0.187414191203397
20	54102036	A	C	0.376710328246918	0.215665422196323	0.267868037337426	0.351909412715126	1.26919981974383	0.259916846846206
20	54102805	A	G	0.989999999999995	0.99	0.989999997461723	0.989999999999996	-9.03248712209776e-07	1
20	54102857	C	T	0.806554909981089	0.777338615893721	0.766992229973819	0.802055600691635	1.33968693208323	0.247089185910341
20	54102939	T	C	0.825810505377248	0.816762066938652	0.763631178469957	0.824417045857704	5.99157578151926	0.0143743559855225
20	54103157	G	T	0.504943639678898	0.491093251297721	0.482555717030512	0.502810679868197	0.268569257956279	0.604293144736909
20	54103220	A	<*>	0.989999999856593	0.98999999999711	0.989999999998989	0.989999999878233	3.34641797432901e-09	0.999953843788645
20	54103522	A	C	0.485496409880788	0.468204884856853	0.475037664393063	0.482833515027102	0.0515682430465564	0.82035654196
20	54103608	G	A	0.828634651347766	0.73091821295948	0.805353563787087	0.81358631983597	0.0961499258646579	0.75649972916969
20	54104320	G	A	0.718319893002098	0.546719981261858	0.663977647298178	0.691893506594101	0.31864439351964	0.572423455882099
20	54104416	C	T	0.733459490383713	0.585274921833116	0.642444227120193	0.710639066826921	4.6093375253183	0.0317983152228782
20	54104552	T	C	0.648528430589134	0.33300256010158	0.99	0.59993744653405	3.54533011193464	0.0597132840829709
20	54105232	T	C	0.989999998921405	0.99	0.989999999850738	0.989999999087509	7.51594549173249e-08	0.999781258156993
20	54106340	T	C	0.745735272196766	0.630035731093145	0.718489821129376	0.727917542866808	0.0633843965079173	0.80122458290813
20	54106382	A	G	0.989999999999975	0.99	0.989999999734408	0.989999999999978	-5.78426416483467e-08	1
20	54118969	C	T	0.436577298382072	0.351799790272412	0.467024890636151	0.423521562133184	1.30778355657549	0.252796346916219
20	54118985	C	T	0.845356359289957	0.707255103812848	0.839410015842162	0.824088765946482	0.279389802390904	0.597101440975282
20	5412172	T	G	0.99	0.99	0.98999999930021	0.99	-2.10976426767824e-07	1
20	54122094	C	T	0.810371810927323	0.785328397361414	0.785319038286696	0.806515125238173	0.319293301548531	0.572032654632508
20	54122219	T	C	0.598005921222678	0.550213883576585	0.648550043267491	0.59064594742518	0.82715334558214	0.363096962463331
20	54124939	T	C	0.755164254208435	0.832363458038338	0.737901836987366	0.76705293159824	0.230882549842633	0.630870201888832
20	54125946	C	A	0.829239148437404	0.89232187630146	0.855586698209726	0.838953888528468	0.518095977428927	0.471655015799428
20	54125959	G	A	0.822465225909042	0.891629407476504	0.851015814377053	0.833116509870431	0.622984558965915	0.429940362710186
20	54126003	T	C	0.808352386402353	0.889389475060264	0.83912476916452	0.820832098055671	0.565104126139833	0.452210991690871
20	54126509	G	T	0.883119528876782	0.89639325156244	0.888112924976379	0.885163682170373	0.0115298562636082	0.914489766859671
20	5412777	A	G	0.988627940809291	0.99	0.98999999220257	0.98883923792466	0.226896532340916	0.633834612618062
20	54128999	A	G	0.644036033260891	0.706553557413774	0.613484984901692	0.653663731980435	1.86301549897061	0.172277171522209
20	54129280	A	G	0.814831513823252	0.843501281826616	0.877037724225862	0.81924665809577	2.43606514195877	0.118573329005793
20	54129390	C	T	0.78972489270323	0.82596263722718	0.809993812469179	0.795305505359918	0.193311188082136	0.660174915187393
20	54129437	C	T	0.99	0.989999999999983	0.99	0.989999999999997	1.15197982192912e-12	0.999999143627924
20	5413169	G	A	0.899091002060213	0.874660314751275	0.921211739860315	0.895328676214636	0.561681657153067	0.453583469829523
20	54132922	G	A	0.848851732539846	0.827759264637305	0.774291617456223	0.845603492482855	5.51316711280654	0.0188738402752421
20	54133086	G	T	0.848088680625644	0.819691029106598	0.776803228449343	0.843715442291711	6.09313503299623	0.0135708084813405
20	54134369	C	T	0.833327728105959	0.812299359995452	0.752800304258028	0.830089359416941	9.41747766925413	0.0021492695670548
20	54134407	T	G	0.811869391030018	0.895596303129918	0.832396292264181	0.824763335493403	0.10481508913361	0.746126112740336
20	54134876	T	C	0.586842599165015	0.708683581495011	0.583141453465843	0.605606110443834	0.0838553879800022	0.772139139416208
20	54135641	T	C	0.587860487336979	0.661777317622912	0.512506980076585	0.599243679201013	5.23886737061333	0.0220876496102022
20	54138428	A	G	0.79084403791422	0.842709702693536	0.834160356587689	0.798831350290234	0.760347293963626	0.383219859748388
20	54139403	T	C	0.789388148157254	0.900605571356523	0.810835225229374	0.806515631329942	0.00663871214589255	0.935061587561565
20	54140339	A	G	0.968764031224	0.906578030939631	0.959563746783561	0.959187387180208	0.000604016099354031	0.980392573292228
20	54140703	A	G	0.96135724868477	0.910703371348658	0.953846510216677	0.953556551575009	0.000239172924819398	0.987661034296473
20	54140779	C	T	0.947319529172724	0.895898210679607	0.918352093489879	0.939400646124784	1.10293169375227	0.293623619167665
20	5414408	C	A	0.962028911655261	0.981513835422669	0.923393754021757	0.965029589915442	4.05612992282035	0.0440112558312526
20	54144126	T	C	0.780905037621488	0.938220301178096	0.820419338308771	0.805131588209205	0.0391782505984628	0.8430959467763
20	54144307	T	G	0.839902871124826	0.856173806818591	0.802292394776683	0.842408595221666	1.07951941837284	0.298805090250878
20	5414546	G	A	0.566640862159914	0.601028972966532	0.606488470857575	0.571936631224133	0.867333394961244	0.351694596939105
20	54147086	G	A	0.601721776592716	0.796457929001186	0.672833929245428	0.631711144063621	0.542881772398825	0.461240874296866
20	54147743	G	T	0.714321401944235	0.786099253532449	0.639521386556702	0.72537519108882	0.691426590863693	0.405679567772525
20	54147848	A	G	0.800931307010748	0.727644933237265	0.750503761272623	0.789645205449631	0.0415452396977698	0.838489088138511
20	54152438	A	C	0.876854158302755	0.925154895470079	0.905160406824985	0.884292471826523	1.03394210573973	0.309234575447854
20	54153759	A	G	0.651471530550917	0.739304240139548	0.67359576211818	0.664997767827566	0.075208267686775	0.783899223591657
20	54153869	T	C	0.687655883170395	0.821571952938965	0.800232666857413	0.708278957914755	4.96141454782872	0.0259189967869192
20	54154267	G	A	0.637867833875311	0.777763709885657	0.679802500891364	0.659411798780905	0.134307527217228	0.7140069981281
20	54156085	G	A	0.989999999355405	0.989999999238961	0.99	0.989999999337472	5.12188198350998e-08	0.999819426156746
20	54156820	A	C	0.637189782374562	0.736305044205429	0.685176390030984	0.652453532696515	1.11590647766068	0.290801605712042
20	54157497	A	G	0.633454703916199	0.739560334528572	0.663701060729046	0.649794971030505	0.21236998260451	0.644916143925618
20	54158005	G	T	0.760808562838643	0.801030658900028	0.788966597644201	0.767002765632096	0.318371933223819	0.572587700009137
20	541589	T	G	0.645100167560238	0.661439743576453	0.68437407258298	0.647616462266735	1.54454204278004	0.213942995374412
20	54159154	C	A	0.89598511633377	0.882179908288369	0.929369023338548	0.893859114294778	3.01781262098369	0.0823544761604675
20	54160412	T	C	0.27437191525854	0.265014433797654	0.161763191753412	0.272930863113564	1.98956367348854	0.158386508600765
20	54162167	G	T	0.99	0.99	0.989999997603888	0.99	-8.23541748487569e-07	1
20	54163104	T	C	0.978087731701163	0.99	0.857856927127646	0.979922221019184	2.64175293718982	0.10408863774081
20	54163498	T	C	0.484858691221386	0.541157308904015	0.523588578694327	0.493528678344511	0.466982899898503	0.494378459958371
20	54165596	C	T	0.698301858882587	0.738174957915191	0.723271035357608	0.704442316133608	0.241293509636061	0.623273431009971
20	54167918	T	C	0.794559423044034	0.72181125122003	0.755596670556481	0.783356204583137	0.448564536279259	0.503017422579007
20	54168588	A	G	0.89462135623998	0.95805659822645	0.877290770300612	0.904390383505896	0.29534072696288	0.586818219060426
20	54171145	T	C	0.989999999999999	0.99	0.989999997408688	0.989999999999999	-7.93145756837982e-07	1
20	54172468	G	A	0.41027289906544	0.471957842591924	0.478781679555202	0.419772380368519	2.76455107937079	0.0963737194154825
20	54174098	T	C	0.882419703032013	0.913683830444554	0.844383253587536	0.887234378653544	2.11785503708573	0.145590319929257
20	54174726	T	C	0.899459510662175	0.935046173958798	0.914471243336198	0.904939856809855	0.186490250214569	0.665853947976904
20	54175364	T	C	0.428905080373356	0.482373374128688	0.482785174497957	0.437139197611677	1.77269391764394	0.183049036613936
20	54176608	T	C	0.379044536793074	0.468216856233955	0.36888736808906	0.39277707398697	0.252752316356417	0.615143719956767
20	54176873	C	A	0.935524143282509	0.954182054141467	0.922013575288851	0.938397461554788	0.254919151010042	0.613632453974297
20	54177580	G	A	0.407332836073299	0.488428719110741	0.464755843113768	0.419821602061065	1.81861663618639	0.177478030600341
20	54178797	T	C	0.889134855693088	0.960030461556788	0.906039951787386	0.900052778996098	0.0695047113404495	0.79205928899218
20	54179728	C	T	0.409335164478561	0.466092193437994	0.453305259726847	0.418075746938314	1.28992675677632	0.256061448888461
20	54179856	G	T	0.971041763181567	0.955213806122257	0.99	0.968604257794433	1.13345995431695	0.287038525927132
20	54183661	T	C	0.636174418087189	0.718749444190541	0.643556569883121	0.648890972107105	0.0191308821444657	0.889991919922285
20	54184214	T	C	0.6664052684912	0.684260533217525	0.823992651171268	0.669154979259054	6.45365833145724	0.0110724121652363
20	54184807	T	C	0.99	0.99	0.99	0.99	0	1
20	54186082	G	A	0.862800582989655	0.944752379829039	0.851531673269831	0.87542115970292	0.829282730758973	0.362480016896744
20	54189174	C	T	0.917352173686976	0.93272755410799	0.967341024631053	0.919719982271812	5.56714700729607	0.0183005554218539
20	54191463	T	G	0.72192416261475	0.624065930512284	0.731025313517652	0.70685399487097	0.661964513979193	0.415867251542647
20	54194629	G	A	0.648109631930031	0.718319086313307	0.840188730617065	0.658921887905056	3.7734474885265	0.0520722033109046
20	54195765	A	G	0.99	0.99	0.99	0.99	0	1
20	54196341	T	C	0.693202972354635	0.524750331733067	0.78203845645641	0.667261265698913	4.08324122751385	0.043310503384697
20	54199048	T	C	0.847892896176068	0.92996462271693	0.870731532503119	0.860531942063361	0.13402217571242	0.714297626089661
20	54199275	T	C	0.99	0.99	0.989999999999978	0.99	-9.15918383009218e-12	1
20	54205488	C	T	0.976152902619357	0.958068516369435	0.986728705703936	0.973367907136869	1.34258599066851	0.246578437941064
20	54211960	C	A	0.907857439959446	0.956966656276572	0.918307258589063	0.915420259272283	0.0248888548992348	0.874644327586193
20	54218244	A	C	0.648594337687545	0.579690917982513	0.699868635598452	0.63798321105297	2.73753028054064	0.0980161456142744
20	54219375	T	C	0.66185476646097	0.602184736464951	0.684886560780855	0.652665581841583	0.310738124838931	0.577227595310203
20	54225111	G	A	0.99	0.99	0.99	0.99	0	1
20	54228308	A	G	0.662097654087252	0.756485155348481	0.705590305111557	0.676633329281481	0.659575423062821	0.41670987491354
20	54231106	A	G	0.658674343159743	0.619826331444616	0.50199674286685	0.652691749355613	3.59487018904964	0.0579581549195887
20	54231318	A	G	0.31180155695113	0.40599784298747	0.270613067865118	0.326307785000727	2.04572291713993	0.152634462299061
20	54232563	A	G	0.477495290101893	0.730803681720752	0.221646116250592	0.516504782411197	3.87599887240978	0.0489811555649561
20	54233032	A	G	0.607430203085697	0.601635452616792	0.576439243388619	0.606537811513486	0.882432544022223	0.347536289781625
20	54233166	T	C	0.636865130393582	0.665823240953626	0.641347900597622	0.641324679419829	5.47310221317813e-07	0.999409721722453
20	54235654	C	G	0.568311341837859	0.578934442349849	0.727702599841824	0.569947299316705	1.92433621709017	0.165379425504271
20	54235969	G	T	0.705092213956644	0.819559647041434	0.786948172515158	0.722720198651702	1.17819723289274	0.277723308882649
20	54238237	G	A	0.447853455672188	0.719017640553527	0.562097218483043	0.489612740143914	2.11684490376043	0.145686396114144
20	54238955	G	A	0.511219973636892	0.733830835523821	0.476461406815096	0.545502046367479	0.798807551960847	0.371450131169786
20	54239617	A	G	0.853094775912012	0.957207128117072	0.85408914711702	0.869128078151591	0.0460908340398744	0.830010766644038
20	54239949	A	C	0.634426424705872	0.893598542958632	0.716111300474183	0.674338930916797	0.309884749756399	0.577750916098562
20	54240941	C	A	0.927134488910626	0.908415515379336	0.951114146114007	0.924251766986807	1.69580094162822	0.192838039205037
20	54240992	T	C	0.930733666316175	0.918670698893538	0.954777281175494	0.928875969333089	1.46194341104339	0.226621156721644
20	54241540	G	A	0.986360429472657	0.99	0.972881157639788	0.986920923333868	1.77288348399694	0.183025627409276
20	54244635	C	T	0.945748649577279	0.965914572163443	0.968902573556687	0.948854201655548	1.93985940363094	0.163683800649471
20	54245076	C	T	0.423520047846489	0.562483029761342	0.407189173461172	0.444920347061377	1.41277201494373	0.234596767556382
20	54245911	C	T	0.945454853077481	0.976756713649764	0.9066397066377	0.950275339605612	1.18360386276677	0.276623540098684
20	54248457	T	C	0.989999999994772	0.99	0.989999999999945	0.989999999995577	5.20632192085405e-11	0.999994242876173
20	54250177	T	C	0.874211316175831	0.900342399371156	0.9071502965806	0.878235502987911	1.94088473011603	0.163572503688134
20	54250605	G	C	0.901660834241887	0.951142473868926	0.954406377190972	0.909281006744451	0.741318271767997	0.389238915660643
20	54252191	T	C	0.99	0.988865895888438	0.983975181323938	0.989825347966819	0.420319482387983	0.516777671813671
20	54252894	C	A	0.89893870184891	0.919850970805242	0.927219961726587	0.902159191268185	1.18952807350304	0.275424770117477
20	54252942	C	T	0.99	0.99	0.98105158201352	0.99	0.95131007198335	0.329386053818124
20	5425342	C	T	0.79081985845931	0.826837837847222	0.829127773900585	0.796366627285049	0.928057088750765	0.335368298768016
20	54253777	T	C	0.874516773692323	0.828364681701734	0.880643334120762	0.867409351525772	0.0610061966128222	0.804912615985029
20	54254450	G	A	0.864846042324849	0.86843193951042	0.900006372915126	0.865398270491427	1.51406720973494	0.218519513693065
20	54255844	G	A	0.843421227062764	0.944141539614442	0.876055401162098	0.858932155195723	0.223233084925593	0.636587435218106
20	54256629	G	A	0.509555117073947	0.57192988168599	0.58830260868061	0.519160830824202	1.43091533154287	0.23161511398342
20	54256917	A	C	0.393951545444583	0.479855018418341	0.722983830242147	0.407180680282542	6.84658393340991	0.00888109240940694
20	54257450	C	T	0.459458696037942	0.443224614864809	0.499791930793272	0.45695864753728	0.306183773951597	0.580031470480165
20	54257915	G	A	0.987303596237014	0.99	0.981912694504149	0.987718842416514	0.504717841239486	0.477434446329104
20	54257935	C	A	0.582126057435789	0.558694625917134	0.552609809722791	0.578517616981916	0.668727663236427	0.413495553486517
20	54260196	C	T	0.587493711722438	0.556106159964807	0.574898614174396	0.582660028751763	0.0325196055407304	0.856891988811245
20	54264333	C	T	0.748765662627713	0.670905605321744	0.706175860020221	0.736775213802594	0.408637659796655	0.522661786530386
20	54266594	C	T	0.709345050070876	0.583971318722726	0.691516309614788	0.690037495443261	0.000837953860106495	0.976906515628662
20	54269084	T	C	0.774364734229503	0.533971780986284	0.638570093665318	0.737344219430047	1.8174988189571	0.177611287844688
20	54278650	C	A	0.755336847664756	0.706147376704909	0.765158460245641	0.74776166913694	0.305038220314837	0.5807410133757
20	54278696	G	T	0.761657166218488	0.704532646555194	0.773388124127952	0.752859990190341	0.44850675276594	0.503044927933825
20	54282415	C	T	0.479291070073544	0.438068799017734	0.457983693515958	0.47294284033095	0.14259303976696	0.705716667649623
20	54282640	C	T	0.529279412973274	0.467404787484173	0.569071997126016	0.519750720647953	0.845163574393536	0.357924149523931
20	54284152	A	G	0.448998120362063	0.399832205738525	0.600167779537208	0.441426569510039	0.596612886849093	0.439873289194333
20	5428494	G	A	0.968871296785626	0.831783353411315	0.963791775208655	0.947759753505982	0.179461888315198	0.671836093579775
20	54287840	A	G	0.989999999999968	0.99	0.989999999602162	0.989999999999973	-1.08588719337765e-07	1
20	54288996	G	C	0.477514985436333	0.420010306424866	0.44289296737278	0.468659264868567	0.490820067336061	0.48356171910474
20	54289508	A	C	0.841409572934194	0.880245401143451	0.80581426625133	0.84739029047842	1.19614897225376	0.27409273541593
20	5428989	T	C	0.917200988430589	0.849539394290435	0.950805700766816	0.906781102933005	3.12984197552771	0.0768711913924115
20	54290706	A	G	0.499383918492889	0.443770405524987	0.463268126116049	0.490819437495832	0.511679047641923	0.474412911188426
20	54290793	C	T	0.52509562815625	0.476931043928906	0.52164771440633	0.517678282185239	0.0109414284313912	0.916692196506611
20	54292582	C	T	0.92432361445761	0.899201797387626	0.947707696846743	0.920454854628832	1.54564837612876	0.213779009928744
20	54292950	C	A	0.419745846953635	0.356554634576488	0.416951594809311	0.410014400247555	0.0365055592870959	0.8484752320851
20	54295823	G	A	0.989999999999978	0.99	0.98999999999998	0.989999999999982	-6.98741859202909e-13	1
20	54296042	G	A	0.516043159560406	0.444605345297599	0.53891845651835	0.505041736163934	0.69021237504791	0.406092153486148
20	54297446	T	G	0.932712606854537	0.918198342724107	0.957588784038745	0.930477410178451	0.698684025970833	0.403226234178095
20	54298771	A	G	0.99	0.99	0.99	0.99	0	1
20	54300746	A	G	0.547749875423806	0.425462629399871	0.585092378992301	0.52891763953612	0.852028185465283	0.355979206459138
20	54300997	C	T	0.9789815737008	0.974958388108926	0.965481354277627	0.978362003119652	0.791446772248929	0.373663011594511
20	54302649	G	A	0.4847541040919	0.425311135048855	0.490218887457361	0.475599886859271	0.140960498609242	0.707328007747385
20	54305086	T	G	0.989999998342569	0.99	0.99	0.989999998597813	2.69408772972155e-07	0.999585861211282
20	54306564	C	T	0.886351563590752	0.887293713224643	0.850626537813722	0.886496654634371	2.14187660386614	0.143326470304065
20	54306664	G	A	0.99	0.99	0.989999996496238	0.99	-1.00523509998082e-06	1
20	54306986	C	T	0.99	0.99	0.989999999764876	0.99	-3.96750485275244e-08	1
20	54307432	T	C	0.99	0.99	0.989999999240894	0.99	-1.55982466238391e-07	1
20	5431173	C	A	0.902244105597362	0.835902441323043	0.88164335713847	0.892027489299117	0.254429676062784	0.613973133544129
20	54315281	G	A	0.85574084737963	0.772209662750407	0.868301665764376	0.842877044946729	0.26783042886316	0.604790865848244
20	54321635	C	T	0.698318689568365	0.674950127900513	0.683841585820625	0.694719931071516	0.121568181382562	0.727339855039741
20	54324707	C	A	0.826980785991709	0.865598347864231	0.866854728479327	0.832927890520077	0.151884338599933	0.696741081736998
20	54328579	G	A	0.599127702197371	0.657154857231946	0.576183958254924	0.608063884072695	0.399996413712912	0.527091108979004
20	54330815	C	T	0.692990831865185	0.571539231360843	0.636069733782098	0.674287285387516	0.358378970945079	0.549407894674792
20	54337315	C	T	0.99	0.99	0.989999999999992	0.99	-2.96493167283396e-12	1
20	54338409	C	T	0.99	0.989999999999992	0.99	0.989999999999999	5.02548574411702e-13	0.999999434374365
20	54338565	C	T	0.938531506365503	0.989999994412358	0.929861512261416	0.946457653524719	0.400317957298213	0.526925096173593
20	54344071	A	G	0.268105128504375	0.361619919879938	0.321668961873249	0.282506406376212	0.629454218164645	0.427555580929093
20	54344688	G	A	0.98999999948478	0.99	0.99	0.989999999564124	3.07725969873963e-08	0.99986003413456
20	54344824	C	A	0.989999999662572	0.989999999965519	0.989999999989294	0.989999999709226	1.49353120325183e-08	0.999902490436884
20	54346389	C	T	0.836860536601122	0.730476850414212	0.850792028582847	0.820477448928338	0.855532942714088	0.354991792649081
20	54351475	C	T	0.99	0.989999999999991	0.99	0.989999999999999	3.77698302271843e-13	0.999999509642776
20	54353490	C	T	0.99	0.989999999999979	0.989999999476822	0.989999999999997	-2.13017795863675e-07	1
20	54353828	T	<*>	0.989999998710658	0.99	0.99	0.989999998909217	8.96973829595988e-08	0.999761037396619
20	54355335	C	T	0.989999999999988	0.989999999854888	0.989999999663951	0.989999999977643	-5.00643112705789e-08	1
20	54356820	C	T	0.99	0.99	0.989999999999987	0.99	-6.96643535301399e-12	1
20	54357409	T	C	0.754647482979859	0.651783365412422	0.795591525775552	0.738806408874474	1.34925146424021	0.245409019460226
20	54357906	C	T	0.796277762407905	0.724400035482815	0.79793841437312	0.785208592461441	0.1730035533888	0.677456134350348
20	54358567	A	C	0.634806987441726	0.429615565800589	0.598545427372113	0.603207508508991	0.00324730782920119	0.954557020945715
20	54360209	T	G	0.99	0.989999997877533	0.989999999062462	0.98999999967314	-1.38712277726504e-07	1
20	54361346	G	A	0.812441905013436	0.758518528082336	0.707028836885461	0.804137704966047	1.3133849152114	0.251782711371274
20	543616	T	C	0.813799254077277	0.813759193906006	0.824104613159711	0.813793084810902	0.145000753221541	0.703359344041102
20	54363528	C	T	0.789639470968404	0.696788210670857	0.765485266907644	0.775340376882582	0.119456003716082	0.729625247836166
20	54363741	G	A	0.99	0.99	0.989999999554897	0.99	-1.09128230936864e-07	1
20	54364471	T	C	0.99	0.989999999901002	0.99	0.989999999984754	6.49531180193228e-10	0.9999796651926
20	54365200	G	A	0.853617746920991	0.625141335956866	0.333002910970384	0.818432379632516	8.01763389809094	0.00463240520966379
20	54365431	G	A	0.99	0.99	0.99	0.99	0	1
20	54365702	G	A	0.760856326587539	0.665535720450327	0.769602965975075	0.746176953242409	0.53185138973156	0.465829535203053
20	54366198	C	T	0.98999999999999	0.98999999999999	0.99	0.98999999999999	1.87799989185166e-12	0.999998906577911
20	54366440	G	T	0.989999998625194	0.99	0.989999998876044	0.989999998836914	9.34989839117655e-09	0.999922848654147
20	54368992	T	G	0.989999998571648	0.99	0.99	0.989999998791614	1.17350809270893e-07	0.999726672645784
20	54369050	C	T	0.99	0.989999999428449	0.99	0.989999999911981	9.49098391992337e-09	0.999922268745002
20	54369750	G	C	0.99	0.989999996382835	0.99	0.989999999442956	6.6705546077903e-08	0.999793927030847
20	54371604	A	G	0.99	0.989999997940629	0.99	0.989999999682857	4.10896383069563e-08	0.999838264178899
20	54371807	A	C	0.127090463575616	0.133145282848661	0.0100000000017282	0.128022905743665	2.69619317364969	0.100588163062122
20	54371967	G	A	0.989999999999993	0.989999995691903	0.989999999781617	0.989999999336547	9.43062358703062e-08	0.999754975077747
20	54372477	T	C	0.99	0.99	0.989999999999996	0.99	-2.25884567997577e-12	1
20	54373283	G	A	0.985928233201327	0.968602262931939	0.986643453272065	0.983260033779841	0.0977588879480875	0.754535814077773
20	543744	C	T	0.54959193181699	0.517350945400884	0.545530380480809	0.544626819908909	0.000598531109212688	0.980481784704103
20	54375165	T	G	0.99	0.989999999315415	0.989999999504647	0.989999999894574	-6.17565628626206e-08	1
20	54375808	C	T	0.99	0.989999999999975	0.99	0.989999999999996	1.79406693579125e-12	0.999998931291207
20	54376295	G	A	0.955949855354982	0.953307617281889	0.953077148506167	0.955542950691726	0.0207540462652628	0.885451000340822
20	54377455	G	T	0.854570880714253	0.832093027393745	0.844664390762964	0.851109291302895	0.0691795051880207	0.792535186207405
20	54379033	C	A	0.803977920725227	0.839615580989427	0.760304491194075	0.809466120405914	1.14673512018353	0.284233647647403
20	54379143	T	C	0.446453005646997	0.519863225997385	0.473930208380214	0.457758179580956	0.2488944587839	0.617854600931184
20	54379694	T	C	0.432098485504847	0.520048152584993	0.488405699547958	0.44564273423519	1.73341182674233	0.187975761599495
20	54380555	C	T	0.816045036609105	0.756303079642215	0.783358114071288	0.806844775236204	0.18713531560766	0.665311641467426
20	54381566	T	C	0.83640448339603	0.757146420764597	0.837291413521199	0.82419874175079	0.0350028453725027	0.851589697121829
20	54384986	T	G	0.99	0.989999999702263	0.99	0.989999999954148	2.89643556113599e-09	0.999957059015547
20	54386945	T	C	0.842280318001648	0.863042988715348	0.871372253166145	0.845477769291558	0.193310682383658	0.660175331765617
20	54392436	C	T	0.42164834600134	0.546094430865598	0.600167767969464	0.440813043070436	1.80381120684189	0.179252420618759
20	54393433	C	T	0.814055734196263	0.789045229443206	0.866541123580641	0.810204116464292	4.09713351047095	0.0429559834676259
20	54393796	A	C	0.615909382628967	0.770351363541113	0.705727941009288	0.639693447689438	1.38745074817771	0.238836079366779
20	54394731	A	C	0.84491268112572	0.815484723941639	0.885638036852246	0.840380775719371	3.90778763248101	0.0480628290187211
20	54395541	A	G	0.864556099460623	0.795113219852883	0.783552898751581	0.853861896001031	1.75649795656746	0.185061929609
20	54396791	T	C	0.261126078646299	0.312005947713061	0.342832354396678	0.268961578482581	1.05512234806953	0.30433030656102
20	54397467	G	T	0.987957432136145	0.973099072105966	0.989999997159885	0.985669244691497	0.568247394848046	0.450956196634645
20	54400248	C	T	0.404621186118647	0.34617497879414	0.356451000637087	0.395620470190673	0.214076057343953	0.643591218944865
20	54401905	T	C	0.380339211951393	0.416749945622895	0.393676012566274	0.385946464936804	0.0494183535090475	0.824078490108287
20	54401944	G	A	0.989479790271887	0.972897708259924	0.989999997670054	0.986926149642045	0.792772510595997	0.373263093663034
20	54402729	C	T	0.374921583626168	0.48278262317632	0.4407077608086	0.391532183716892	0.727089752189729	0.393828142633782
20	54405301	C	T	0.420397722533479	0.410435014588851	0.406838685108929	0.418863465510006	0.039794234467827	0.841883436120661
20	54405431	T	C	0.99	0.983400753579804	0.977300448229524	0.98898371605129	0.945630228958434	0.330834084717313
20	54409617	G	A	0.54589575166844	0.611832281992128	0.552898028226054	0.556049977338288	0.00697730360672179	0.933429920928896
20	54410935	T	C	0.44772489579297	0.434374317090479	0.455493453953853	0.445668906672786	0.0108277784403352	0.917124422712985
20	54411489	C	T	0.363670540772364	0.379690096640734	0.199316361622355	0.366137552376093	0.773450516627847	0.379151719552539
20	54417327	A	C	0.99	0.989999999961924	0.99	0.989999999994136	3.45935186503219e-10	0.999985159879392
20	54421129	T	C	0.554416346096193	0.674530969703602	0.565084039755977	0.572913998131734	0.0452457773266496	0.831552738750647
20	54421204	A	C	0.99	0.99	0.99	0.99	0	1
20	54421626	C	A	0.776347591494567	0.697423564032177	0.704838118680992	0.764193291265359	3.62326540208107	0.0569769379019227
20	54428505	A	G	0.227030455032179	0.234784245912851	0.159841270998876	0.228224538827803	1.45484040510274	0.227752853826496
20	54428947	G	A	0.663839789107933	0.636743332838113	0.857856945995633	0.65966693484238	1.66581233407058	0.196820377915821
20	54430018	A	G	0.76584574255435	0.784823146427072	0.92387380769992	0.768768262750749	2.6000117416264	0.106862923281689
20	54433204	T	C	0.235393473590754	0.328999980712687	0.379068636855664	0.249808875687531	2.7719258916264	0.0959306778691649
20	54433426	A	G	0.222701838386038	0.237007536998956	0.225080727686848	0.224904915972428	4.60804965909847e-05	0.994583792410447
20	54442466	G	A	0.363363265612139	0.475643603153208	0.391659907422696	0.380654437593464	0.0462034095509853	0.829806470087404
20	54444425	G	A	0.418812457293213	0.465661438327252	0.390280409532986	0.426027200372455	1.2039706437807	0.272529516389251
20	54445757	T	<*>	0.989999999995064	0.99	0.989999999999567	0.989999999995824	7.4752985709168e-11	0.999993101505328
20	54448621	A	G	0.465279789533859	0.535452334179783	0.47827062681974	0.476086361409331	0.00301910453718204	0.956181182767631
20	54449720	G	A	0.980130077825851	0.983483654565794	0.96926351840786	0.980646528643802	0.751990383903105	0.385846794210323
20	54450254	A	G	0.430651446714148	0.509923311752175	0.447932650912571	0.442859313930004	0.027255081146327	0.868872254589809
20	54450301	T	C	0.214837905266338	0.241409014197193	0.240556308849979	0.21892985604169	0.611065467146413	0.434386924763654
20	54451826	A	G	0.262011309428198	0.25113120447395	0.22683147840288	0.260335773265244	0.726072859510537	0.394159096908511
20	54452511	G	A	0.207166233708195	0.193411387001893	0.248628020215573	0.205047987315424	1.3112971425579	0.252159934895063
20	54454287	T	C	0.0702262096981479	0.17411567729711	0.01	0.086225187708388	1.79405878830598	0.18043242113615
20	5445586	A	G	0.897619466292442	0.828336989171808	0.874588473738035	0.886949964815865	0.345295293329279	0.556788509628551
20	54457983	A	G	0.152072921563775	0.205854115551012	0.19506121805131	0.16035522543781	0.602905388097875	0.43747163116768
20	54462357	A	C	0.99	0.989999999999994	0.989999999999987	0.989999999999999	-6.45024767324247e-12	1
20	54462393	T	C	0.228831419835282	0.301762904545883	0.272992571021029	0.240062868480714	1.40053930051887	0.236633295038586
20	54462617	C	T	0.234300450276725	0.356004227984118	0.40975536475051	0.253042832043663	4.0743286452214	0.0435395647897321
20	54465509	G	A	0.99	0.99	0.989999999638513	0.99	-1.00416791657524e-07	1
20	54466805	A	G	0.99	0.99	0.99	0.99	0	1
20	5446765	A	G	0.99	0.99	0.99	0.99	0	1
20	5447617	A	G	0.539271069448718	0.737907974630871	0.555740124606223	0.56986115284677	0.00868047151395438	0.925769263486064
20	5447910	C	A	0.545995228177239	0.502252790864155	0.600341633255618	0.539258892831024	2.20331047346313	0.137714703096836
20	54482065	C	A	0.99	0.989999999999991	0.99	0.989999999999999	5.86481530472111e-13	0.99999938896339
20	54482276	C	T	0.786701521128368	0.748354989845917	0.775631729683581	0.78079615531087	0.0381658463998303	0.845110493907532
20	54482297	C	T	0.474630338371588	0.58839937431946	0.502325500999349	0.49215076990756	0.100977384958194	0.750659871663439
20	54482619	G	T	0.487286532112701	0.57826076899765	0.499601470755396	0.501296564592983	0.00258192826902382	0.959474788161244
20	54484014	A	G	0.456741435636075	0.556194198634471	0.432613729322453	0.472057161137828	1.20168836358999	0.272984489776318
20	54489489	G	A	0.964376182888836	0.921589227588836	0.985478202554389	0.957786991772636	1.68714617266685	0.193977594011036
20	54489631	T	C	0.853615411122276	0.84321110040792	0.852902825057616	0.852013147272265	0.00135334157252368	0.970654208767255
20	54489899	T	C	0.99	0.99	0.989999997532379	0.99	-4.64345316497745e-07	1
20	54490251	G	A	0.836114398414632	0.792527890187381	0.852316731248866	0.829402076147635	0.982672542883629	0.321539887879898
20	5449373	A	G	0.595214388191582	0.547548967576096	0.66915182023661	0.587873913416797	5.2956344406394	0.0213789417815914
20	54497938	C	T	0.989999999999978	0.99	0.99	0.989999999999981	3.21568137906444e-12	0.99999856920779
20	54499254	G	A	0.723599912173532	0.908949426144803	0.810706764271042	0.752143737325108	0.338923071681195	0.560451505887525
20	54501431	G	A	0.564777270364974	0.742850111380274	0.577367916500949	0.59220048788133	0.0694950787802532	0.792073367869122
20	54502651	G	A	0.986138353888413	0.96811894102685	0.959094692067609	0.983363364307732	4.7706593043583	0.0289487375739135
20	54508511	T	G	0.486505741449928	0.677098445501257	0.496624997209236	0.515857017873833	0.397845213288034	0.528204181751492
20	54509743	T	G	0.180485725419674	0.445078510500084	0.309309164099507	0.221233014322057	2.68674656033891	0.101186226231845
20	54509902	C	T	0.99	0.979419053099109	0.955498668343025	0.988370534177263	1.35138902143453	0.245035432945883
20	54511115	G	T	0.620855469017456	0.804426496352191	0.673539120926606	0.649125407227006	0.396949819142603	0.528668716342347
20	54511502	A	C	0.429790057131481	0.658628621302146	0.432762423742612	0.465031196013763	0.686807478600909	0.407252402950803
20	54511805	A	G	0.989999999999989	0.989999994109155	0.99	0.9899999990928	1.61588453289861e-07	0.999679265844024
20	54514703	G	A	0.99	0.989999999999958	0.99	0.989999999999994	2.8495238582509e-12	0.999998653128354
20	54514837	A	G	0.481896899817248	0.694487965840778	0.562078315603551	0.514635923984872	1.3210505885988	0.250403589905816
20	5451915	C	A	0.854157202360626	0.827133070174173	0.871152020123126	0.849995486003912	0.344103339929114	0.557470218321287
20	54521200	C	T	0.974451749466963	0.971712904042339	0.958448051313413	0.974029967271571	1.54487279275723	0.213893954543423
20	54521548	C	A	0.99	0.99	0.989999999118993	0.99	-1.60478971871071e-07	1
20	54522965	G	T	0.982493163336807	0.962829867565555	0.96520733542959	0.979465015788034	1.08027970105057	0.298634993395925
20	54523515	G	A	0.884816286746576	0.953444120516046	0.929969905936686	0.895384973147074	0.926481781606095	0.335778803730274
20	54525216	A	G	0.989999999999984	0.99	0.99	0.989999999999987	7.19725098218011e-12	0.999997859459815
20	54525327	T	C	0.491936192917987	0.607059702172005	0.521079847069395	0.509665213343106	0.119858354378755	0.729188166414612
20	54528069	G	A	0.950504438044211	0.964416750087984	0.99	0.952646934098952	9.70596770904782	0.00183670578930163
20	54528147	T	C	0.745384969955558	0.718175601747408	0.779658571909747	0.741194727251503	1.56155939123833	0.211437041419608
20	54530910	T	C	0.165068297701954	0.245318247070979	0.278539235164888	0.177426789904784	3.39640205903466	0.0653387927533279
20	54531256	G	C	0.862419714024737	0.827112273860497	0.791242616965633	0.856982368239444	0.54187847397128	0.461655266938647
20	54531519	G	A	0.617907584361405	0.833737406079539	0.518828800490149	0.651145376905998	3.39683815527972	0.0653215183823643
20	54532232	T	C	0.864456661764995	0.823446120282542	0.909704253848067	0.858141038376698	4.70772253409901	0.0300274062277199
20	54532890	T	C	0.82312170870882	0.817589957523672	0.889661006778999	0.822269819026307	0.368897053255159	0.543606083220966
20	54533815	G	A	0.99	0.99	0.99	0.99	0	1
20	54533983	T	C	0.230855640951584	0.366985131163657	0.301667663885377	0.251819582444243	0.392616070323858	0.530927479704369
20	54534463	T	C	0.204173152961989	0.298397188345771	0.327770756857181	0.218683654411092	8.00529795416756	0.00466406876135858
20	54534529	C	T	0.989999999999999	0.989999998122613	0.99	0.989999999710882	5.14542494162349e-08	0.999819011624713
20	54535621	G	A	0.405256212870772	0.424996812525813	0.434154815365557	0.408296265217648	0.626062631248333	0.428803255564582
20	54535622	T	C	0.732847594074338	0.751964890263505	0.757518763632364	0.73579165768747	0.576759982558624	0.44758511400178
20	54539127	G	C	0.0983648798782822	0.226601592994778	0.146266887396541	0.118113333698223	1.3613746159221	0.243299390682908
20	54539176	A	G	0.122764337444613	0.236557646454369	0.122481730773317	0.140288507032115	0.422280102884208	0.515801504440779
20	54540328	T	C	0.124483758502277	0.246816614917795	0.151636125952678	0.143323018390267	0.071938161129616	0.788535443892773
20	54540435	T	C	0.486135450873474	0.493869906988516	0.431744404274892	0.487326557115191	1.48435168398678	0.223094900231602
20	54543206	T	C	0.0499118915241565	0.367658461187599	0.133145172428725	0.0988448632523267	0.105169891432654	0.7457116183001
20	54545112	G	A	0.719924316016267	0.818966592562427	0.748980411753525	0.735176826604375	0.158197549880619	0.690821439133374
20	54545162	A	G	0.614674735782204	0.687900583897586	0.652627224700929	0.625951516391973	0.626584983670777	0.428610738271433
20	54545299	T	C	0.978339436883702	0.963637716629756	0.96796806572974	0.976075371964594	0.609454287853035	0.43499335441087
20	54545668	T	C	0.616341990227343	0.70755831549364	0.677246424867675	0.630389304318353	1.75584335129689	0.185143824837609
20	54545801	T	C	0.971185760978595	0.973425992519936	0.976263753160058	0.971530756635961	0.201638589557256	0.653401462026043
20	54547203	G	A	0.96371046781657	0.962764202943254	0.987708793739894	0.963564743026079	4.85529298365185	0.0275614323943012
20	54547988	C	T	0.979843649037877	0.958879836865776	0.97296632607857	0.976615221963374	0.0633474682366821	0.801281282690964
20	54548380	A	G	0.99	0.99	0.99	0.99	0	1
20	54548456	C	T	0.752617911803778	0.846007130633067	0.82661820507435	0.766999851503489	3.93203751817934	0.0473745129509537
20	54549775	C	T	0.0501304382475435	0.129204730385253	0.0504621141155638	0.0623078792367507	0.65702570794374	0.417611948116406
20	54550137	A	G	0.821475493847645	0.918353495554697	0.86550001251657	0.836394706110531	1.51390236934492	0.218544583750205
20	54551620	A	G	0.99	0.99	0.99	0.99	0	1
20	54552181	A	G	0.709390859937414	0.763134191198604	0.770531885909022	0.717667332951637	1.91553253998942	0.166349988047317
20	54556388	T	C	0.856846354036957	0.942434720184921	0.898246933840768	0.870026962423743	0.430918848200851	0.511538427561394
20	5455680	G	A	0.917298663427913	0.940262176731998	0.908517777866268	0.920835044476742	0.512792641348643	0.473932435583481
20	5455720	C	T	0.944882658713231	0.855226612324918	0.951947754441838	0.931075627569431	1.77319208863673	0.182987525805237
20	54560832	G	A	0.973591935375337	0.960064951909164	0.978528009539123	0.971508779921546	0.303547398136124	0.581667020065107
20	5456109	C	T	0.861648221115126	0.891750890706646	0.878940588128063	0.86628403223222	0.361680295651109	0.547574520090208
20	54564802	C	A	0.777444367509632	0.909133718661103	0.844468772608946	0.797724527586958	2.67638315719447	0.101846805510304
20	54569910	G	A	0.861189234556557	0.915539411811816	0.90193991757567	0.869559161853867	1.56350131038438	0.211153296637564
20	54574277	G	T	0.97745036223794	0.960752564272627	0.99	0.974878901351282	5.28284574714301	0.0215365202263671
20	54574544	A	G	0.615666885336702	0.779815764858011	0.727553292715025	0.640945812782984	3.45873529870435	0.0629184218533663
20	54579459	C	A	0.766839067311848	0.878096113653681	0.827337252355701	0.78397265244849	2.51473487191315	0.112786600887247
20	54582504	C	T	0.989999999999999	0.99	0.99	0.989999999999999	4.03927351040721e-13	0.99999949290224
20	54591697	A	G	0.697182666077142	0.805152211097666	0.747425156833976	0.713809976010302	1.43684734710088	0.230650190274189
20	54596743	G	T	0.765050620395884	0.887503563478815	0.781032422032763	0.783908373630656	0.00507104353596992	0.943229620068222
20	54597191	C	A	0.744099733136043	0.839105771459328	0.813135943376465	0.758730663037829	4.06035721402756	0.0439012116916914
20	54601931	A	G	0.714854268612683	0.837161082722306	0.820443523374606	0.733689517985565	9.3421646887603	0.00223940848438079
20	54602910	A	G	0.753755453160844	0.890429883737615	0.766199303856964	0.774803315469667	0.0610061342335974	0.804912713712318
20	54604610	T	C	0.678110652691373	0.883940732785824	0.768371232628213	0.709808485025919	1.32223091418978	0.25019206351344
20	54605675	A	G	0.99	0.99	0.99	0.99	0	1
20	54611746	A	C	0.567518005497833	0.674580868274209	0.578617299826138	0.584005686365395	0.00555774136546894	0.940572550167797
20	54615262	C	T	0.980822235366776	0.973179992497019	0.99	0.979645329964833	3.51373447976711	0.060862121304076
20	54616061	C	T	0.79944079978209	0.861484314999958	0.862443985729802	0.808995501125641	2.66035932636682	0.102877491469892
20	54616175	G	A	0.959691996198878	0.941170622770067	0.97847681228357	0.956839704690841	2.73213267097516	0.098347876126581
20	54616344	A	G	0.99	0.99	0.989999996194172	0.99	-1.5796738606727e-06	1
20	54619226	C	T	0.99	0.99	0.98999999827214	0.99	-6.22183434691565e-07	1
20	54620123	A	G	0.79518009626961	0.840256787318732	0.929400580129584	0.802121906691174	2.10456845247504	0.146859770554919
20	54620493	T	C	0.989999999788907	0.989999999980867	0.99	0.989999999818469	9.93818028355616e-09	0.999920458551378
20	54621792	T	C	0.757721381230113	0.872587821996205	0.801330562908015	0.775410813108091	0.490140984053093	0.483864421435372
20	54622586	T	C	0.976522043245073	0.962777673958669	0.989999999995224	0.974405410374967	0.613439795533849	0.433495598170947
20	5462313	A	G	0.399511910400831	0.367856102062043	0.446365677214952	0.394636915916658	1.23197849623733	0.267022612447702
20	54632472	G	A	0.989999999999998	0.989999994213633	0.99	0.989999999108897	1.15180247946168e-07	0.999729212222555
20	54632834	A	G	0.99	0.989999997314413	0.99	0.98999999958642	7.29877159083105e-08	0.9997844416043
20	54633205	A	C	0.763999971249408	0.843589058203434	0.830758259690749	0.776256690640328	3.97593859283576	0.0461547238572041
20	5463452	T	C	0.99	0.98999999999954	0.989999999999501	0.989999999999929	-7.14351421851487e-12	1
20	5464562	G	A	0.769081452476309	0.914114859858343	0.820071578109338	0.791416597213142	0.099573654407428	0.752341866471927
20	54646626	G	A	0.99	0.99	0.99	0.99	0	1
20	5464732	T	C	0.513021473520303	0.444222298646419	0.545756766233957	0.502426400589725	1.67947351773303	0.194994424306525
20	54650520	C	T	0.770893936916731	0.858958852995575	0.779778140865805	0.784455933992873	0.0282591949087043	0.866500900799565
20	54654489	A	G	0.789669555498337	0.829029032397404	0.600167779537208	0.795730914940793	1.16591051576449	0.280243115505005
20	5465449	T	C	0.805558451972487	0.72434683947081	0.803643100140127	0.793051863647229	0.115681162133592	0.733766661524192
20	54662813	C	A	0.989999999999993	0.99	0.989999995479877	0.989999999999994	-1.33841763379385e-06	1
20	54663195	G	T	0.99	0.99	0.99	0.99	0	1
20	54664240	C	A	0.99	0.989999995910864	0.99	0.989999999370273	1.06570006369659e-07	0.999739530096199
20	5466558	G	T	0.831206278548143	0.784315285519243	0.81266108217014	0.823985065621692	0.172766961180293	0.677664338794708
20	5466865	C	T	0.95292510515623	0.944187336508095	0.950602144838669	0.951579488784417	0.0042817165304418	0.947827795879636
20	5466940	T	C	0.644079628986833	0.513755814521622	0.619180146049261	0.624009761559191	0.021212525940438	0.884201479480339
20	5467063	C	T	0.81497893956796	0.76251555471779	0.795935133675548	0.806899578301034	0.116854757018059	0.732471116598262
20	54675843	T	G	0.728116550601629	0.835735898054914	0.768170059857401	0.744689930109435	0.444290859049577	0.50505867810108
20	54676600	T	C	0.744187709946126	0.839585734741058	0.833921258468862	0.758879005764546	5.78084692321455	0.0162017328434315
20	54677950	G	A	0.73256630354021	0.720364430406123	0.742360244205707	0.73068721507756	0.0258619892167583	0.872237825079882
20	54681603	A	G	0.751340901897987	0.840053718098961	0.810542803217635	0.765002675592937	2.65549992343267	0.103192309347261
20	54686027	T	C	0.975047775139006	0.955362103257118	0.99	0.972016181669195	5.08309319043091	0.0241602304809049
20	54688573	T	C	0.99	0.99	0.989999994751429	0.99	-2.17791642002395e-06	1
20	54692704	A	G	0.339260148225993	0.241788012903856	0.250816569315289	0.324249439386384	5.59418124810955	0.0180202314145379
20	5469600	A	C	0.678744407773248	0.551438807724953	0.65034856346883	0.65913934536581	0.0720894111546466	0.788318543585849
20	54699432	A	G	0.258844500022686	0.187444632663086	0.185293007617748	0.247848920449307	2.50838355277219	0.113242033946157
20	54700402	A	G	0.99	0.99	0.99	0.99	0	1
20	54702412	A	G	0.5838661947556	0.771216089541614	0.67245568784762	0.612718078552646	3.04506247101763	0.0809830000640515
20	54704638	T	C	0.98999999999998	0.99	0.989999996870665	0.989999999999983	-1.3175914700602e-06	1
20	54705473	C	T	0.99	0.989654455176372	0.99	0.989946786097161	0.0266601621026889	0.870298453524164
20	54710377	T	C	0.99	0.989966633568212	0.989999998232719	0.989994861569505	6.76704338452631e-05	0.993436512782757
20	54711646	G	A	0.99	0.99	0.989999998032545	0.99	-8.95910675759167e-07	1
20	54714471	C	T	0.879992910417304	0.956338599212399	0.897350881259033	0.891750146491748	0.0261740757571394	0.871475921310871
20	54715300	T	C	0.683534480311585	0.814141637258504	0.786319753927967	0.703647982481411	0.574089611467975	0.448638374815186
20	54718022	A	G	0.340147903626191	0.334103512583629	0.362354616527931	0.339217067405636	0.0495652350860853	0.823821531062989
20	54718134	T	G	0.989999999999978	0.989999999999995	0.989999998642531	0.989999999999981	-5.8723503124101e-07	1
20	5471992	C	T	0.89996371780351	0.937887702617655	0.914315049381668	0.905804011464889	0.214296601053831	0.6434204146
20	54722875	G	T	0.747597261373718	0.813337798683226	0.803734520251816	0.757721304119382	2.10582231586006	0.14673943977515
20	54723247	T	C	0.748028335667762	0.818281159024701	0.788093909584907	0.75884727046473	0.503423272715253	0.477999815392357
20	54723818	A	G	0.99	0.99	0.99	0.99	0	1
20	54725034	C	T	0.753569280181029	0.8141310242308	0.804757463581045	0.762895788764694	2.36082078406936	0.124416712198958
20	54726569	G	A	0.829829408081253	0.846974938301585	0.695272278072412	0.832469819735185	2.6335781591991	0.104625688129151
20	54726735	C	T	0.99	0.99	0.989999995721661	0.99	-3.31275800522828e-07	1
20	54727136	C	T	0.99	0.99	0.99	0.99	-3.35731824241638e-14	1
20	54727790	C	T	0.764280932576462	0.824488110530674	0.807185973360465	0.773552837981411	1.80546193718187	0.179053573406379
20	54729246	G	A	0.99	0.989999997761743	0.979886809698958	0.989999999655308	0.737099798516632	0.390591502850815
20	54731133	C	T	0.98871604201631	0.975162873214025	0.99	0.986628854020758	0.640166561205764	0.42365048938381
20	54732154	T	C	0.916181019089289	0.964122424742917	0.964937508939226	0.923563995559948	6.67347018905992	0.009785846899714
20	54732612	G	A	0.974065360107982	0.99	0.989999999024235	0.976519294651353	1.87301811127589	0.17112981142064
20	54734135	C	T	0.99	0.954608928387325	0.968082360924015	0.984549774971648	0.46642512740451	0.494636390594643
20	54734769	T	C	0.161650917420908	0.124006507224144	0.107177476700554	0.155853678250607	3.81810844899731	0.0507014456946888
20	54735028	G	A	0.981027604279802	0.98073877733412	0.982961913372423	0.980983124930167	0.0284677627833878	0.866013799341285
20	5474296	C	T	0.640885899750774	0.727411741603679	0.52758080081551	0.654210879396121	8.47456633224327	0.00360146231226777
20	54744138	A	G	0.719965876061774	0.847259329136059	0.719411572683384	0.739569067835214	0.436369046651195	0.508880188420224
20	5474423	C	A	0.862953703804528	0.861544835414211	0.904998729868814	0.862736738072419	4.06668421045659	0.0437370490212381
20	54746374	G	T	0.862581836137539	0.937713683229083	0.895809893300351	0.874152140589637	1.06199235785925	0.302761213849411
20	54747503	A	C	0.373417453119015	0.292356342785241	0.360508844880049	0.360934042127614	5.53234062641749e-05	0.994065412835372
20	54748148	C	T	0.691643049407406	0.830057316214521	0.712918928418019	0.712958846495702	1.73915020695821e-06	0.998947775324839
20	54748227	T	C	0.0382128798137183	0.0484638741112911	0.0643955412866142	0.0397915329355445	2.75687892741261	0.0968369907111803
20	5474901	A	G	0.824632778178082	0.795640048601954	0.880839951362731	0.820167897823358	3.85800320279896	0.0495092174762742
20	54749165	C	T	0.869277927860858	0.95850995210149	0.935235495071482	0.883019659593916	2.18342247366638	0.139503934990105
20	54749386	C	T	0.338417582737775	0.223590901138065	0.333140094336323	0.32073427377142	0.135700979276572	0.712592787307839
20	54749457	C	T	0.989999997127029	0.986562218213883	0.989999999357963	0.989470579174405	0.126201432891628	0.722403500730118
20	54749583	A	G	0.564157071761418	0.291765436390383	0.490773820108202	0.522208759914278	0.601101846400134	0.4381579303223
20	54751845	A	G	0.512517694284989	0.695535798133698	0.51052543866506	0.54070248227769	0.582153263184001	0.445469546080207
20	54752084	T	C	0.519087917531797	0.360749355776506	0.491396950949641	0.494703779021482	0.0112396095953036	0.915568844295192
20	54752477	T	C	0.48942957556295	0.651778014060187	0.554379593667894	0.514431235091525	0.552743311044408	0.457198940240787
20	54753189	C	T	0.99	0.974330087353188	0.986617477794879	0.987586833452391	0.0108712317551448	0.916958894398489
20	54753724	C	T	0.961524405718801	0.920146872508351	0.939337834088019	0.955152265604392	1.21828027656599	0.269698412630156
20	54757601	A	C	0.426382442333381	0.338548334421716	0.403445741316701	0.412855989714984	0.0960403962734007	0.756634074938503
20	54758688	C	A	0.339611124686445	0.252278428542863	0.28301639701535	0.326161889480334	2.01534831855458	0.155715531281848
20	54760515	T	C	0.397434129190914	0.265553821398462	0.307678029034727	0.377124561790876	4.96660057123578	0.0258413885242934
20	5476464	T	C	0.81369464999254	0.830990796219231	0.8780297750482	0.81635825651145	2.38143589788247	0.122784641887027
20	54765028	A	C	0.01	0.01	0.01	0.01	0	1
20	54765068	G	T	0.99	0.99	0.989999998363402	0.99	-3.90917239253621e-07	1
20	54766972	A	G	0.0471290901815955	0.01	0.020078451890359	0.0414112102936298	2.30294235892084	0.129129179947327
20	54771304	A	G	0.960268827202252	0.915365446958852	0.898155671051577	0.953353706644769	2.32610189806717	0.127220104474622
20	5477335	G	A	0.60063533527221	0.718699439396302	0.548805986603589	0.61881720730732	5.40828004020811	0.0200414531574519
20	54774117	A	G	0.047780258653119	0.0584454172135928	0.0436584232381662	0.0494226930714319	0.11316725592345	0.736566676507339
20	54774960	C	T	0.982914771114413	0.930396365916301	0.981951192727529	0.974826936713904	0.300295048549579	0.583697510950091
20	54775788	C	T	0.643977287047059	0.644482500956153	0.673096103595399	0.644055089989059	0.641345478348253	0.423223999562045
20	54775903	A	G	0.764362519631453	0.809610633177641	0.793306158978033	0.771330729117566	0.334277477435764	0.563151143995361
20	5477609	G	A	0.484113815442084	0.558595702535039	0.392613985201329	0.495584026054399	3.56675660146064	0.0589473413516611
20	54777517	G	T	0.01	0.01	0.0100000022262918	0.01	-4.30144548738493e-07	1
20	54777524	T	C	0.568304981100444	0.626554992478922	0.624302687181134	0.57727548285273	1.00282769775602	0.316627253806471
20	54777973	T	G	0.674906761985521	0.78977466067396	0.719642004348929	0.692596418383541	0.759877373010653	0.383366901172013
20	5478037	C	T	0.792483916268445	0.802849619748957	0.784123920545291	0.794080234604444	0.127829169182139	0.720693534638078
20	54780376	G	T	0.39485822501028	0.314123913928369	0.384071441388952	0.382425141103666	0.000720837013583414	0.978580643094921
20	5478242	C	T	0.677288379356632	0.717137953652433	0.683194198739412	0.683425213798186	4.97449677546896e-05	0.994372557869139
20	5478313	A	G	0.988501736732758	0.99	0.99	0.988732469275913	0.286956531766373	0.592177489933347
20	54784608	G	A	0.99	0.989999999999966	0.99	0.989999999999995	1.84390212845212e-12	0.9999989165497
20	54784952	G	T	0.0282061983320758	0.0181041598115682	0.0206405378585207	0.0266504843999176	0.079670920093829	0.777743865806844
20	5478505	C	T	0.936118955589899	0.953555142562544	0.904203288385141	0.938804128383686	3.83065192413422	0.050323355831762
20	54789160	A	G	0.0357696551247915	0.0793081099495871	0.0433262151189017	0.04247457716781	0.00336860791841023	0.953716997943304
20	54790049	C	T	0.0265451590928642	0.0977883580282872	0.0329845353988897	0.0375166117289194	0.042583529647667	0.836511454744462
20	54790337	G	T	0.0580764618287111	0.070647421889442	0.0455487576848384	0.0600123896780636	1.02402267239742	0.311566716656735
20	54792829	G	T	0.989999998673795	0.989999998419961	0.989999999798485	0.989999998634705	1.54114319026419e-07	0.999686771301351
20	5479379	C	T	0.738579631656714	0.801434658347503	0.746583997848303	0.748259305767095	0.00383291715562177	0.950634059793771
20	54797408	T	C	0.966773901842476	0.932837519574225	0.949737433852181	0.961547698973165	0.636186470494585	0.425095114566762
20	54798600	C	T	0.969249632864269	0.97956975729159	0.977056253127659	0.970838932026076	0.376843195119218	0.539297565838559
20	54799414	G	A	0.987529930344318	0.947288796537951	0.971246347434364	0.981332795738138	0.767550080914299	0.380976023052306
20	54800363	T	G	0.0279578438623078	0.01	0.0215475314143076	0.0251923359075124	0.0570642616723101	0.811197648698688
20	54801215	A	G	0.0100000000080627	0.112836231719241	0.0868651319431202	0.0258367796915841	1.21069307590301	0.271194903414717
20	54801640	C	T	0.99	0.99	0.989999999999987	0.99	-5.69485106869878e-12	1
20	54801976	T	C	0.97921756143153	0.922581544510861	0.963412575779188	0.970495614825747	0.0993058696473599	0.752664212943059
20	54802219	A	G	0.967207144761441	0.945056483626499	0.968109685921734	0.96379594294666	0.143192660797142	0.705127480660802
20	54802303	C	T	0.99	0.99	0.989999996624761	0.99	-1.099414240897e-06	1
20	54804644	C	T	0.963844844446069	0.920318223567117	0.959235197837679	0.957141744830711	0.0173891776778618	0.895088675096574
20	54804869	G	T	0.99	0.989999999999992	0.989999999731481	0.989999999999999	-8.12032328578295e-08	1
20	54805704	A	G	0.399143332743376	0.271785494268697	0.323134638331513	0.379530225618276	1.66891710138842	0.196403642591074
20	54808941	C	A	0.858749790968806	0.750872200651651	0.839173484888072	0.842136642059964	0.0142179671216114	0.905085916490238
20	54808986	G	A	0.745062688632596	0.716141443415985	0.795335471558154	0.740608816869238	3.92439122155599	0.0475904181775264
20	54809305	G	A	0.918305338937515	0.962075539613939	0.89056336805595	0.925045949841684	3.39275999769161	0.0654832503677995
20	54809332	A	G	0.887798055150717	0.817738228493976	0.868116159424706	0.877008841845579	0.175886814611839	0.674932139578767
20	54809462	G	A	0.883119610607827	0.79412736526941	0.867197070692645	0.869414804825711	0.00188135548655601	0.965402928934672
20	54809880	A	G	0.881797049554846	0.78102733778826	0.870215955611762	0.866278513942792	0.0336581479653154	0.85443586902598
20	54809980	C	T	0.897634847604256	0.834657539530164	0.850694969980134	0.887936342160846	1.14331491955458	0.284952956495693
20	54810063	A	G	0.902013062152979	0.807292248638643	0.903994240106295	0.887426056871771	0.376834983952621	0.539301985687108
20	54810824	G	A	0.784569880801143	0.771236855415587	0.829944821788099	0.782516594891767	1.61410110160193	0.20391627047326
20	54810965	A	G	0.887819262018988	0.814724381106797	0.857598530995725	0.876562650358511	0.593473367933778	0.441079123254733
20	54811276	C	T	0.860264431198093	0.764179570496359	0.871885435160242	0.845467362650026	0.830553076511383	0.362112649921466
20	54812732	A	C	0.79560614859494	0.777537435849809	0.821101564629519	0.79282356683219	0.697770310878091	0.403533917834121
20	54813059	G	A	0.979714292963279	0.99	0.99	0.981298291846934	1.13798198658262	0.286079148058936
20	54813162	G	A	0.971015029978839	0.99	0.972504137963269	0.973938715362098	0.0203375837314098	0.886598277910691
20	54813533	T	C	0.730420733337144	0.71607600032774	0.80492897911338	0.728211644453696	3.42613570066838	0.06417209075278
20	54813670	A	G	0.830205882685533	0.787187499516777	0.833706665867338	0.823581051677544	0.107188158866932	0.743368370604347
20	54814658	G	T	0.828103743491735	0.786045114748064	0.820333189403086	0.82162671466521	0.0028504921293788	0.957421172474965
20	54817822	G	T	0.578741591011338	0.598492204003321	0.52650327116917	0.581783185412103	2.11185679757294	0.146161875912201
20	54818630	C	T	0.792659417242462	0.832093283349108	0.870955913089256	0.798732232622885	4.86984874473787	0.0273298958005542
20	54819355	T	G	0.79361620113074	0.809165257182885	0.772546977584869	0.79601075576277	0.275568620545232	0.599620520143844
20	54820789	G	A	0.847263034321544	0.889061926194679	0.87060362912671	0.853700063670007	0.312370161516239	0.576229388441166
20	54821008	T	C	0.787798172744576	0.750243277947441	0.779027663117288	0.782014718945817	0.00865321458934164	0.925885562118215
20	54821745	C	T	0.606054298197769	0.657136150995842	0.875752558547289	0.613920903528673	6.40136349799015	0.0114032752367155
20	54822088	G	A	0.774684405023463	0.730399699996428	0.775195063219136	0.767864560449299	0.069983027436124	0.791361493720471
20	54823605	A	G	0.99	0.99	0.99	0.99	0	1
20	54823805	C	A	0.879896462659676	0.943817208967339	0.932179074271265	0.889740257591056	2.13574745263038	0.143900305793346
20	54824029	G	A	0.920622552667229	0.951917599074495	0.933503964291121	0.925441989813948	0.240625496641316	0.623754712743574
20	54824916	T	C	0.989999997689893	0.98999999880516	0.989999999438211	0.989999997861644	2.35267326665632e-07	0.99961299118847
20	54825329	A	G	0.943644678799142	0.99	0.978559442900933	0.950783398264074	4.40835340036738	0.0357633458682761
20	54826835	G	A	0.90731439551994	0.951051905437929	0.954720571123582	0.914049972047311	4.15373675962479	0.0415427504860902
20	54828287	T	C	0.903228042340995	0.957004743419295	0.924359900809171	0.911509654307053	0.533452546123819	0.465158943271223
20	54828384	G	T	0.886762911834909	0.951606060188003	0.899213945099993	0.896748756681286	0.016552231240829	0.897630268337509
20	54829452	T	C	0.890277841233446	0.945917257951726	0.917086974075541	0.898846311408061	0.858064295148018	0.35428095231714
20	54829609	G	A	0.622195632892251	0.607058152733195	0.607567838442787	0.619864460947756	0.151935239856984	0.69669279154823
20	54830983	C	A	0.866898107575438	0.870178710065927	0.913995008804226	0.867403320358973	5.13428135038587	0.0234577966238329
20	54831274	C	T	0.506027798919122	0.537212483075316	0.425544469671739	0.510830240279176	6.48442778978028	0.0108823564396187
20	54831337	G	A	0.715719255359762	0.762960170603274	0.77139739439257	0.722994356307263	1.70300847040525	0.191895004327533
20	54831962	G	T	0.964256036826406	0.99	0.99	0.968220607155139	8.4882668626434	0.00357444151743323
20	54833431	C	A	0.794975921026499	0.729165529514079	0.779584981294546	0.784841120733586	0.0356457142004499	0.850249002680879
20	54834133	G	T	0.319846024521726	0.461554828202464	0.374754934876189	0.34166918028856	0.49512484694886	0.481650090545149
20	54835406	A	C	0.300799521534302	0.339155817322108	0.304610431116506	0.306706391085624	0.00429208956490308	0.947764727271559
20	54836354	T	C	0.274324286433562	0.343162619276714	0.303775549937345	0.284925389691408	0.317459860381077	0.573138189519049
20	54838103	T	C	0.983153153017933	0.985555300876658	0.969040602356942	0.983523083788177	2.68632190047934	0.101213202482871
20	54839183	C	T	0.860297705969333	0.968782306462914	0.926166179075616	0.877004334445345	5.61889095249602	0.0177678888747984
20	54839262	A	G	0.938849056025154	0.970752176674781	0.965345607190161	0.943762136605197	2.64954516016981	0.103579529028212
20	54840299	C	A	0.99	0.99	0.989999993555386	0.99	-1.7877927332967e-06	1
20	54844025	A	G	0.303426520706967	0.39178546600178	0.306619749503869	0.317033798282368	0.0868998983309564	0.768155920239803
20	54844146	C	T	0.278962247719063	0.366375834204777	0.335027280106765	0.292423940037863	0.829755020395851	0.362343376970669
20	54845796	G	A	0.381600496451045	0.395173611163705	0.37413481539263	0.383690756116795	0.0585784147251112	0.808757087482684
20	54848977	C	T	0.780395779014446	0.714914411279912	0.73712585440156	0.770311648383328	0.989713124679321	0.319812499432112
20	5485138	G	A	0.857275938877315	0.915195002842094	0.84520073593473	0.866195474727891	0.764599890108661	0.381892821362527
20	5485337	G	A	0.914939353775853	0.974853668809522	0.928702666039517	0.924166158291038	0.0628987389233485	0.801971671976317
20	54861411	A	G	0.774495621296627	0.696824654347959	0.777828770301849	0.762534292386532	0.282461235490718	0.595092554950019
20	54862685	T	C	0.721248596543229	0.645790374610799	0.738183046697259	0.709628030365635	0.771962896169894	0.379610498862784
20	54863161	T	C	0.99	0.989999998737062	0.99	0.989999999805507	4.14219781906111e-08	0.999837611422931
20	54864909	G	A	0.989577756559113	0.988204633709647	0.983708112701577	0.989366295640296	0.407488422801415	0.523247043254564
20	54865811	G	T	0.751020712069807	0.665002275663479	0.750278863643603	0.737773872863233	0.102421009957169	0.748943446288162
20	54866159	A	G	0.99	0.966316945449521	0.983004045631246	0.986352809599226	0.0959881857938544	0.756698144326295
20	54870769	C	A	0.940852294318284	0.940928832244203	0.899188769685853	0.940864081158876	1.47340629276623	0.224809025519552
20	54872859	C	T	0.241831477474903	0.353067560269747	0.372112672212559	0.258961834225309	2.67453740780987	0.101964950350384
20	54872988	T	C	0.962263101589483	0.958924948240603	0.983122929096214	0.961749025973756	2.54297629740599	0.110785777261497
20	54873221	A	G	0.99	0.99	0.99	0.99	0	1
20	54873468	G	T	0.239935559056233	0.349554915569764	0.279219121062133	0.256816939959317	0.258488582500723	0.611160425290387
20	54873707	A	G	0.761543202776866	0.68768411560788	0.756877258063307	0.750168903352842	0.0525046840902781	0.81876087741069
20	54874062	A	G	0.01	0.01	0.01	0.01	0	1
20	54875896	G	T	0.824886382053961	0.908880902031543	0.893497763226181	0.837821538130509	3.94843661108584	0.0469149350067656
20	54875985	G	T	0.99	0.989999999999986	0.99	0.989999999999998	1.03027703564153e-12	0.999999190126719
20	5487848	T	G	0.737292383385308	0.569053399660287	0.708680300450148	0.711383579891655	0.00380914373952582	0.95078719752507
20	54880396	C	T	0.897231174179691	0.971973634260628	0.963538520284331	0.908741513032155	9.80723186983793	0.0017382695024488
20	54880777	A	G	0.878559043763683	0.969846307349935	0.938527387177638	0.892617282355966	5.74519060417581	0.016533861385454
20	54883282	G	A	0.706931202389244	0.660993208046856	0.577824542759401	0.699856751260516	1.77471282794893	0.18279990326969
20	54883357	C	T	0.349024729837396	0.187304374548747	0.342863819097166	0.324119795122944	0.0378667609512637	0.845710929090003
20	54883493	A	G	0.989999999999997	0.99	0.99	0.989999999999997	6.4261169483751e-13	0.999999360391283
20	54884338	A	C	0.772262480169264	0.681838599619511	0.76228392701926	0.758337202564602	0.0181899799651892	0.892714474469029
20	5488644	C	T	0.713287059141876	0.735584016178489	0.685550705691981	0.716720790525515	0.758275266163883	0.383868813190107
20	54886986	G	A	0.99	0.99	0.99	0.99	0	1
20	54889252	G	A	0.989999999999999	0.99	0.98999999511517	0.989999999999999	-1.68727341963167e-06	1
20	54889510	A	C	0.989999999999996	0.99	0.989999995272626	0.989999999999997	-2.12044996536009e-06	1
20	54890671	G	A	0.923182098705891	0.943818123864389	0.99	0.9263600465803	4.14729528167017	0.0417010835995408
20	54890743	G	A	0.754052756618237	0.786998498899237	0.792866498952131	0.759126400929511	1.00236566135593	0.316738763347763
20	54899967	T	G	0.746546707576241	0.724327994682495	0.817802733158276	0.743125025790604	4.81142565290711	0.0282716468684474
20	54901087	G	A	0.923295230481259	0.90747492114442	0.891327897452161	0.920858902843386	1.03587709405252	0.308782293204973
20	5490206	C	T	0.945130789075528	0.976359254083088	0.950471849529745	0.949939972686692	0.00107930023963364	0.973792048191666
20	54902398	G	A	0.869847203196048	0.889772120026475	0.874953432374144	0.872915640387933	0.00246004369931313	0.960442080923382
20	54904824	C	A	0.758083638225876	0.824857137964016	0.837201253513984	0.76836675718555	1.25095169695153	0.263370786152106
20	54905175	C	T	0.99	0.98999999857449	0.989999999981492	0.989999999780471	1.92370309131473e-08	0.999889335307517
20	54907329	G	A	0.83044370971355	0.776614179153448	0.811337433708623	0.822153962007294	0.193428976297295	0.660077902733104
20	5490828	G	A	0.810139309987712	0.749741864188225	0.80989051895993	0.800838103334591	0.110337913090764	0.739759754092277
20	54908876	A	G	0.99	0.989999998310793	0.989999999813122	0.989999999739862	8.37700421926962e-09	0.999926972837216
20	54910917	C	T	0.923598669420543	0.936484918190406	0.956190292260428	0.925583151731102	2.80177460119625	0.0941600371472488
20	54920858	C	T	0.726764828184036	0.733290647341136	0.791637022906072	0.727769804334229	4.7512718354309	0.0292766484052367
20	5492162	A	G	0.706547881520581	0.698565458335849	0.666980848435541	0.705318588350132	1.50923202088577	0.219256310574979
20	54923198	G	A	0.891034378152309	0.868461981970519	0.84528801347611	0.887558229140314	0.734188130571063	0.391529011689912
20	54923762	T	C	0.813457828121568	0.779607142462644	0.824906040507034	0.808244822530094	0.401446127386558	0.526343360015927
20	54925226	C	T	0.73056030135622	0.73779467918574	0.772166558650712	0.731674395541966	2.23613992806224	0.134817164952646
20	54928641	C	A	0.901228337633965	0.943081169679446	0.966240301129311	0.907673673768969	12.313293688385	0.00044974365477928
20	549364	C	T	0.852079371637139	0.756592010734316	0.802406105044254	0.837374318058104	1.35099933047405	0.245103488477492
20	54937232	G	A	0.983415410073298	0.989999998321679	0.99	0.984429436663549	0.422737708450873	0.515574132531206
20	54937543	C	T	0.916571868220714	0.961164809533497	0.956762094066611	0.923439181182883	2.43277283202215	0.118822550710934
20	54938207	A	G	0.714932960195805	0.744795660344532	0.82130205316407	0.719531816018709	10.298517826637	0.00133137102352952
20	54938464	A	G	0.901140531370901	0.929205616206136	0.948425963865342	0.905462554435527	6.61944477801163	0.0100871275218927
20	54939136	G	T	0.99	0.98999999999998	0.99	0.989999999999997	4.78417849544334e-13	0.999999448121152
20	54941087	C	T	0.898467769676286	0.887390535698904	0.883304184995496	0.896761875643769	0.20192683969026	0.653170031270046
20	54941140	C	T	0.869960069171408	0.846524538112727	0.852893994199329	0.866350997388371	0.269256216573134	0.603831145346831
20	54945783	A	G	0.742714454986962	0.71415594732574	0.780404959782995	0.738316444807134	2.11227657119061	0.146121794599023
20	5495069	A	G	0.291179526964429	0.259385194488931	0.254599674173698	0.286283199763202	1.2785837352346	0.258162531905503
20	54956707	A	G	0.673448967627796	0.686580973514546	0.807706823141742	0.675471296534356	9.19634689476408	0.00242498590497448
20	54961073	A	G	0.146184731801427	0.246797746579581	0.137738120976488	0.161679136077263	0.937243755254071	0.332987686745761
20	54961463	T	C	0.232310807258195	0.302975868475077	0.238752140842958	0.243193226685595	0.0181609163558273	0.892799700121742
20	54962772	T	G	0.42925946909873	0.525065502346893	0.381828048003687	0.444013598218947	3.18007510873018	0.0745413033382376
20	54963555	C	T	0.944281719005576	0.935948129801877	0.961387969799218	0.942998346268207	1.26658615499847	0.260408093176469
20	54963961	G	A	0.739897301458261	0.772270966571504	0.79846187613688	0.744882845885701	4.47989118187809	0.0342959046063858
20	54964361	G	A	0.650702744543003	0.640020094459464	0.682886916524388	0.649057616430138	1.1542978685738	0.282651259192973
20	54964711	G	A	0.950043778502878	0.99	0.924343991206352	0.956197036613434	4.84882507564891	0.0276649704301732
20	54965901	C	A	0.859725230970362	0.725117372119332	0.853848062445218	0.838995620707303	0.0789298019479409	0.778752982351085
20	54967565	A	G	0.0191607236669662	0.0574679436635164	0.017118160384127	0.025060035546435	0.381416666381918	0.536846034016772
20	54968639	T	G	0.939014714413244	0.972797829134113	0.967829407392524	0.944217314080258	0.885876558801563	0.346597172919742
20	54968735	G	T	0.58521155028535	0.679099577200115	0.679805110771387	0.599670306430224	5.58028603850143	0.0181637557853799
20	54970783	T	G	0.99	0.99	0.99	0.99	0	1
20	54971428	A	G	0.989999998834719	0.977779767187993	0.973264371858586	0.988118083161123	0.556378328006471	0.45572316091261
20	54971621	T	C	0.973837734681908	0.960858109158092	0.896100667542959	0.97183887235124	1.34284522746277	0.246532829240318
20	54974993	C	T	0.218346133826689	0.285329831137224	0.01	0.228661623212511	2.94475559878772	0.0861567310286614
20	54976388	A	C	0.93355794451042	0.96476122168463	0.945422199273631	0.938363249195248	0.203367839407813	0.652016046742372
20	54977412	A	G	0.506662797839673	0.419633327300196	0.374545915642036	0.493260259376594	2.03666108009202	0.15354636011961
20	54977598	C	T	0.010000000042254	0.0580544305602939	0.0100000000017282	0.0174003823420321	0.159375322749802	0.689732294123102
20	54979035	G	A	0.912790132189434	0.875317861686284	0.900520314443377	0.907019402531948	0.0558161875035162	0.813235193414227
20	54979171	C	T	0.847441926216114	0.688047609861192	0.796785759657912	0.822895201497456	0.359649177512508	0.548701137892712
20	54980606	T	C	0.904994617498355	0.78762998292572	0.935707089300541	0.886920463774169	3.29852437705259	0.0693421492815692
20	54980651	C	T	0.989999996693314	0.99	0.99	0.989999997202543	3.03357793534452e-07	0.999560541754046
20	54984768	G	T	0.937511367439024	0.889706285734389	0.928356271091066	0.93014938485651	0.00917620351155012	0.923685372212536
20	54984952	A	G	0.99	0.989999995292578	0.989999999518858	0.989999999275057	4.10279916490538e-08	0.999838385550315
20	54986274	G	T	0.904752414929482	0.831541808820979	0.863410105641241	0.893477981588772	1.34138744964518	0.246789436832502
20	54989326	T	G	0.885294287638183	0.893690931812666	0.886654695628403	0.886587370841054	7.94452069432029e-06	0.9977510834692
20	54990398	C	A	0.99	0.99	0.989999999999994	0.99	-3.45803778968887e-12	1
20	54990689	A	G	0.99	0.989999999999994	0.99	0.989999999999999	3.8032120714873e-13	0.999999507943092
20	549907	C	T	0.92768260542899	0.964192194787466	0.961066268169122	0.933305082190195	3.43910776557351	0.0636700681570326
20	549918	G	C	0.848022162352618	0.76081825105788	0.823804683688079	0.834592760013228	0.205640405890467	0.650206082266599
20	54991842	T	G	0.760906090176962	0.867476012122721	0.847206790670571	0.777317858156609	0.469123118036022	0.493390852050327
20	54992919	A	G	0.99	0.99	0.99	0.99	0	1
20	54997400	T	C	0.7701707774122	0.898654071183863	0.809899424610539	0.789957204653036	0.46315974636328	0.496150952178035
20	55005002	G	A	0.959669020735393	0.99	0.921944017877827	0.964339991542142	1.13277012381192	0.287185236923301
20	55006888	T	C	0.790897249698818	0.806401810550356	0.845784276956255	0.793284952069955	0.135937442995793	0.712353620306592
20	55008743	C	T	0.989805818397763	0.99	0.99	0.989835722364507	0.0426460214086096	0.836393232534064
20	55009183	C	A	0.852890943186091	0.896597263380606	0.846641101433172	0.859621716496046	0.314549413281997	0.574901809234607
20	55012659	C	A	0.989999999999983	0.986477557707924	0.9896312995942	0.989457543887006	0.000658716109760948	0.979524169465079
20	55015166	A	C	0.925053690361256	0.851622411611689	0.941405548475829	0.913745273433823	1.76227017431337	0.184341606219501
20	55015531	T	C	0.797702627834763	0.802703070483486	0.765746598646924	0.798472696002666	1.21521218533277	0.270302313204445
20	55018260	T	C	0.94225016256948	0.901288710720183	0.932793169468054	0.935942098984689	0.0345432014614139	0.852556108227126
20	55018986	C	A	0.99	0.99	0.989999998163313	0.99	-4.17685350055702e-07	1
20	55019250	T	C	0.983356412558955	0.969982306767554	0.963565010601061	0.981296800267079	2.99019997979235	0.08376982276808
20	55019839	C	T	0.989999999999949	0.989999999999987	0.99	0.989999999999955	2.21677428575049e-11	0.999996243349442
20	55020689	T	G	0.911557801380477	0.824571337168937	0.88517397482241	0.8981618858919	0.393993365702606	0.530207752758887
20	55025762	G	A	0.741773244408521	0.725546414904254	0.740061210455919	0.739274312664864	0.000659028109348818	0.979519321935643
20	55026535	G	A	0.5623080726613	0.624327931354331	0.531083426617127	0.571859130900027	1.68693861713823	0.194005018893368
20	55028167	G	A	0.667663813769965	0.736763264710574	0.696441987393368	0.678305129214818	0.0817087345322377	0.774995004199944
20	55029388	A	G	0.383303123913634	0.366006109686134	0.354935620182662	0.380639383722599	0.5365776713841	0.463854521347538
20	55031234	G	A	0.99	0.989999999999997	0.989999994101083	0.99	-1.42474269169192e-06	1
20	55033713	G	A	0.600974860845777	0.591696301024492	0.581324882170817	0.599545962633299	0.245094351663225	0.620550676122966
20	55035502	G	A	0.99	0.988248548292159	0.988760661553376	0.989730276436992	0.013083462816232	0.908934216857425
20	55036547	C	A	0.524367717242804	0.328334882322606	0.425036811912294	0.494178660665093	0.905773947829563	0.341238206817521
20	55037135	G	A	0.642563616384097	0.725448265693345	0.766020362349869	0.655327852377721	4.91905166277121	0.0265620934990708
20	55037266	A	C	0.656113467311406	0.661758942460135	0.655467528973456	0.656982870484311	0.00113604641549358	0.97311216243582
20	55038759	T	C	0.9588749214281	0.99	0.945266663880125	0.963668183528172	1.65895003275515	0.197745147964228
20	55040168	C	T	0.574690166795922	0.600201513710556	0.578993220232627	0.578618914220775	0.000144667904918335	0.990403437718743
20	55040963	G	A	0.670409958067877	0.726445416345536	0.637894585713592	0.679039418642636	0.987940445990852	0.320246268976924
20	55043283	T	C	0.989999999999977	0.989999999999985	0.989999998965573	0.989999999999978	-3.90015364952484e-07	1
20	55045196	A	G	0.99	0.99	0.989999999999996	0.99	-1.38069712719374e-12	1
20	55046735	T	C	0.539399089137492	0.572878794015388	0.53996194291296	0.544554963688688	0.0129504936603615	0.909396151694235
20	55050336	A	G	0.62235917824217	0.633370040783482	0.629534808267957	0.624054851073532	0.0234056608424287	0.878406881029978
20	55051973	T	C	0.989999999999994	0.989999999999989	0.99	0.989999999999993	2.48651382328963e-12	0.999998741841082
20	55056414	A	G	0.99	0.989999999999991	0.99	0.989999999999999	6.17956388994765e-13	0.999999372781333
20	55056589	A	G	0.506698131182539	0.49581479461213	0.533556478229436	0.505022097350696	0.424312847550987	0.514792824629882
20	5505764	C	T	0.509864530331952	0.541487873327579	0.541416483777354	0.514734525153278	0.731961444081037	0.39224814605007
20	55059740	C	T	0.938786944568132	0.924508156248955	0.975190075199184	0.936588011166979	2.96073995740066	0.0853088919936702
20	55062236	A	G	0.679645603922948	0.721629169988044	0.693634447906878	0.686111073096973	0.0474649353524003	0.827534696589969
20	55062494	G	A	0.638172813770688	0.659754036221714	0.615672711478293	0.641496322028146	0.592446329921405	0.441474694219541
20	55062747	C	T	0.988046345286724	0.99	0.976939951494123	0.988347208112569	1.57752262273306	0.209117900864406
20	55063880	A	G	0.989999999999992	0.989999999999981	0.99	0.989999999999991	2.72519816708642e-12	0.999998682838265
20	55065501	T	C	0.99	0.98999999999996	0.98999999688931	0.989999999999994	-1.26174459830642e-06	1
20	55070743	A	G	0.674366889128955	0.720158371936123	0.717871855502431	0.681418777481259	0.609654050832299	0.434918095848951
20	55070798	C	T	0.552184811998109	0.561271536636424	0.596634560730735	0.55358416759241	1.72355744492987	0.18923576700511
20	55071253	A	G	0.509246149009525	0.607796485284479	0.6269671298546	0.524422900795868	2.87080924455787	0.0901995051593173
20	55072472	A	G	0.13809595023853	0.238941456610261	0.282824359574584	0.153626158219777	7.72406124365663	0.00544896846604294
20	55073933	T	<*>	0.99	0.989999998039252	0.99	0.989999999698045	7.49570818063532e-08	0.999781552845831
20	55077917	C	T	0.551967590548568	0.551449727977726	0.590733540513673	0.551887839712658	1.06219346845625	0.302715438336332
20	55078533	T	C	0.638460384257861	0.659196768696539	0.673290972142868	0.641653787461418	0.110503086445522	0.739572104455943
20	55078573	G	A	0.781653854398703	0.882778960229599	0.99	0.797227120696661	1.26289921296366	0.261103021763417
20	550788	G	T	0.933108519234797	0.966189516060631	0.967724191248746	0.938202992745976	1.94363939654928	0.163273918391493
20	55079380	G	A	0.537191623333702	0.559766919022053	0.579089001560704	0.540668218869708	1.25892855487024	0.261853997996787
20	550818	T	C	0.57539865549349	0.694134434672492	0.686993120400455	0.593683965487056	6.3577010013847	0.0116872883218225
20	55083478	G	T	0.708410208672472	0.600201010586	0.659989017008669	0.691745992167156	0.13035216398512	0.718067182367266
20	55085166	T	C	0.231866164136502	0.275093816643002	0.240467714237181	0.238523222622503	0.00516043945155009	0.942732264783921
20	55085345	G	A	0.980954347485765	0.972220700800239	0.973472845834273	0.979609365896194	0.145831376393846	0.702551306187764
20	55087964	T	C	0.591815827973682	0.616822972559821	0.564085569396062	0.595666928239947	0.487332443998748	0.485119659227804
20	55088404	A	G	0.227374469419883	0.267792771203609	0.223157130061762	0.233598887894577	0.143350770260464	0.704972357494684
20	55089031	G	A	0.692288632046977	0.679655849115735	0.691455373866146	0.690343183475566	0.000729569036580898	0.978451330857564
20	55089571	G	A	0.989999999999991	0.989999999999992	0.99	0.989999999999991	2.13714289368818e-12	0.999998833574939
20	55089737	A	G	0.989999999999998	0.989999999999986	0.989999999127946	0.989999999999996	-1.93318851729921e-07	1
20	55093530	G	A	0.986577490552545	0.96731824833898	0.985794657368136	0.983611567251656	0.0367853217798355	0.847902788180047
20	55093901	A	G	0.528864633484096	0.543598776424023	0.59706671707678	0.531133691496845	3.22528058940884	0.0725093693605937
20	55100331	G	A	0.99	0.99	0.99	0.99	0	1
20	5510185	A	C	0.334836233480285	0.305631056012018	0.375605760109702	0.330338636150172	1.99201502641802	0.158130350016431
20	55109304	C	T	0.430388246123119	0.407549207465592	0.344693355687317	0.42687103416986	2.05242509078936	0.151963965513284
20	55111228	G	A	0.989999999999967	0.99	0.99	0.989999999999972	1.01286094725899e-11	0.999997460694375
20	55111273	C	T	0.99	0.99	0.99	0.99	0	1
20	55111747	G	A	0.790332964245445	0.75067763756072	0.785390902267568	0.784226043935997	0.00111029357069145	0.973418553276143
20	55111832	G	A	0.909887229323612	0.863314356005824	0.902071312807084	0.902715006832673	0.000945442264553434	0.975470474976619
20	55112763	G	A	0.99	0.989872901764383	0.99	0.989980426871715	0.00364136229793906	0.951881896661111
20	55115484	G	A	0.465961599421483	0.442484022736463	0.42121494768183	0.46234605261199	0.158916532247863	0.690156004154435
20	55116737	C	T	0.487114788877233	0.645277615633079	0.567521285183078	0.511471864197633	2.71135413640797	0.0996363822895864
20	55117038	C	A	0.99	0.99	0.99	0.99	0	1
20	55120139	G	A	0.989999999999998	0.99	0.99	0.989999999999998	7.994614064754e-13	0.999999286590623
20	55125954	A	G	0.597928580130248	0.459170682894505	0.665616336780882	0.576559863955943	0.947054824931869	0.330470100971178
20	55126914	C	T	0.377757461730659	0.570074252116457	0.45833929434748	0.407374247450072	2.370187630946	0.123672186218327
20	55131571	A	G	0.705005811866953	0.62546214904794	0.668003346416503	0.692756087792825	0.70924900698692	0.399693236149579
20	55131787	T	G	0.739258538690712	0.63474899809804	0.714862126341331	0.72316406943944	0.028062887017994	0.866961060996299
20	55132478	T	C	0.710874737911806	0.62310398722927	0.672769977337098	0.697358042306696	0.633799350370402	0.42596510252578
20	5513629	G	A	0.827279281208808	0.677415756391342	0.852490560035145	0.804200298386918	2.24273232470324	0.134243580766852
20	55141524	T	C	0.825162889411426	0.859678060482215	0.823236251817157	0.830478225756327	0.0672942620296487	0.795317853244329
20	55143334	C	T	0.443418508353197	0.451849026178648	0.37464809550293	0.444716808098316	0.62543405028798	0.429035097466073
20	55147285	G	A	0.87241297659528	0.85260919618673	0.843672192745626	0.869363194412364	0.544993826779392	0.460370459533828
20	55149128	G	A	0.903808381734916	0.889897386898187	0.873815179904873	0.90166608853006	1.26383938967003	0.260925595767075
20	55149352	C	T	0.587250235012396	0.391343425155144	0.579970887822079	0.557080586294379	0.324309690440134	0.569029117217571
20	55149861	G	T	0.99	0.98999999999997	0.99	0.989999999999995	2.49700544279718e-12	0.999998739189532
20	55151428	G	T	0.522366562470731	0.397964999807331	0.625765556214985	0.503208721820567	3.04359793269361	0.08105607981251
20	5515387	T	C	0.636952058186362	0.514815320994444	0.628648456229021	0.618143000658807	0.10277921922291	0.74851961422925
20	55155263	C	T	0.858429264937263	0.907673452934965	0.878482299115293	0.866012869888909	0.210038445578145	0.646737272429696
20	55155404	G	A	0.532862468108716	0.488348717850085	0.584963000893367	0.526007350568887	3.40582352168698	0.0649666784509474
20	55155618	A	G	0.989999999999999	0.989999999999999	0.98999999564154	0.989999999999999	-1.60268820011106e-06	1
20	55156224	A	G	0.307425494526327	0.275009751863033	0.320836492350289	0.30243347015618	0.228394331381269	0.63271697180314
20	5515856	A	G	0.762305504024444	0.703871179574071	0.797020426865206	0.753306618059087	2.30143811182888	0.129254276231522
20	55165067	A	C	0.768784852452993	0.786621834808862	0.739168235587395	0.771531747735797	0.94377409425502	0.331309127511742
20	55174037	G	T	0.989999999999993	0.99	0.989999999096881	0.989999999999994	-1.83721267185411e-07	1
20	55181540	G	T	0.989999997074904	0.99	0.99	0.989999997525368	1.75407815689017e-07	0.999665832261931
20	55182603	C	A	0.989999997968198	0.99	0.99	0.989999998281095	4.35280068751972e-07	0.999473589648583
20	55183614	A	G	0.808415775929988	0.756942048108223	0.819509607216513	0.800488821845436	0.452748942694156	0.501032407897891
20	55183780	T	G	0.752199192847999	0.741863109738428	0.687453266769597	0.750607436049125	0.846404473701064	0.3575714886701
20	55184293	T	C	0.545397666694506	0.609720025893317	0.601131516212672	0.555303310011123	1.26317189779696	0.261051546500177
20	5518594	A	C	0.99	0.99	0.99	0.99	0	1
20	55186495	C	T	0.808209498639959	0.797187804674249	0.840797987778772	0.80651215776924	1.53463636109302	0.215417941103406
20	55191967	C	T	0.99	0.99	0.99	0.99	0	1
20	551921	T	C	0.720502641891058	0.808278110114451	0.795162785923616	0.73402006399746	1.18307925276124	0.276730011318185
20	55193393	A	G	0.99	0.99	0.99	0.99	0	1
20	55193578	C	A	0.99	0.99	0.989999999999985	0.99	-7.59698168541781e-12	1
20	55195790	A	G	0.824767565708907	0.851521424398515	0.852805646952277	0.828887659947106	0.710819737950857	0.3991718130243
20	55195816	G	A	0.86638283075189	0.901216669668056	0.867544941964689	0.87174724194498	0.0270429199817201	0.869379017179333
20	55195844	G	T	0.837130718161163	0.869773053618611	0.839612062615689	0.84215763782161	0.00600616325907089	0.938226236449175
20	55202984	T	G	0.938582853095049	0.962815765778863	0.93299475318104	0.942314721648356	0.103581044165711	0.747573840629853
20	55203902	G	A	0.99	0.989999999600059	0.99	0.989999999938409	4.3789795601183e-09	0.999947200899944
20	55217397	C	T	0.668050468490898	0.731354093486451	0.709173812998948	0.677799226740213	0.770917861633366	0.379933254189431
20	55217480	T	C	0.99	0.99	0.989999993801746	0.99	-2.28129229165353e-06	1
20	55218164	T	C	0.99	0.9899999991855	0.99	0.989999999874567	2.7610166085433e-08	0.999867421051873
20	55218181	A	G	0.692990149374138	0.735826904421908	0.747989398599171	0.699587009651495	1.22656520614702	0.268076065095012
20	55223494	G	A	0.99	0.989999999999973	0.99	0.989999999999996	2.14448702734346e-12	0.999998831572491
20	55231360	C	A	0.99	0.99	0.989999996742057	0.99	-8.2142042275945e-07	1
20	55233110	T	G	0.694133697183548	0.685375593697599	0.720813035232976	0.692784949246712	0.821356735986696	0.364783786556352
20	5523517	C	T	0.99	0.99	0.989999999772664	0.99	-3.53598312603822e-08	1
20	55238529	T	C	0.702902465498002	0.556268510937901	0.732168328777089	0.680320836495746	3.09085576539429	0.0787333912411801
20	5523870	C	T	0.819353235051188	0.789677960930914	0.866389311769873	0.814783242836666	0.828644129142151	0.362664886405127
20	5524247	T	C	0.705805491607351	0.715018366237045	0.715294600943867	0.707224274300324	0.0792006546522607	0.778383595145187
20	55248530	G	A	0.918586613672521	0.91208971885282	0.9587252208524	0.917586091870287	4.15399489468346	0.0415364186403935
20	55248669	T	C	0.787089010988889	0.77960585519977	0.874135277963461	0.785936604997365	5.71801959401014	0.0167916598327644
20	55251716	G	A	0.99	0.983870005765138	0.972588898247244	0.989055980887831	1.77846908263778	0.182337426688374
20	55252119	C	T	0.919605450000441	0.977822257236161	0.956115416480907	0.928570838314742	3.08897937990158	0.0788242342773418
20	55255054	C	T	0.838891945510321	0.779523444460954	0.824182953427775	0.829749196348718	0.0324217311080158	0.857105186709938
20	55255474	A	G	0.855213358059478	0.885117598222637	0.875752545345517	0.859818611044604	0.0203985421051699	0.88642960480988
20	5525648	C	T	0.962573478202427	0.988160068203745	0.987166052362441	0.96651381306263	3.14676495992828	0.0760776526622167
20	5525986	T	C	0.367898594345632	0.335579290890618	0.320902458761383	0.36292142161356	1.58902458771528	0.2074655483839
20	5526032	A	G	0.408778717791316	0.327363976314227	0.38285584908522	0.396240847603844	0.176127577994732	0.674722479453101
20	5526113	A	G	0.624768581224751	0.580905763288598	0.588651484984213	0.618013707262583	0.862795820850641	0.352957481965616
20	55261684	G	A	0.93809761621658	0.952651955702152	0.960974368191376	0.940338984497358	1.16772073176266	0.279870064146203
20	55264851	G	A	0.154148020013615	0.281958285784953	0.20041514508838	0.173830800942401	0.304300014271117	0.58119917159824
20	55265543	C	T	0.312257367462315	0.435964720136472	0.391643930006635	0.331308299774135	2.8617164158402	0.0907106579973696
20	55265904	A	C	0.142407677787813	0.260409410351803	0.209112421179723	0.160579944602668	3.9415945764271	0.0471061060375195
20	55267300	G	A	0.99	0.99	0.99	0.99	0	1
20	55269324	G	A	0.199402414297833	0.278404234240195	0.199095487684203	0.211568694568957	0.199108636384492	0.655441293030241
20	55274294	A	G	0.160136691489542	0.260901659828174	0.211686099816191	0.175654496613692	1.83754237146336	0.175239269694181
20	55274452	A	G	0.158502104900642	0.236524307100691	0.199233543988198	0.170517524039449	1.37238348204053	0.241402790320305
20	55275841	T	C	0.195663122446104	0.33984451099977	0.235354132559094	0.217867056283368	0.321496311127903	0.570709801377951
20	55276567	C	T	0.99	0.989999999999992	0.99	0.989999999999999	5.43465890491151e-13	0.999999411798392
20	55276679	T	C	0.305626205943985	0.468941548904479	0.369613577433102	0.330776768759901	0.778227406101118	0.377683810800466
20	55277603	G	A	0.241830108201835	0.336435857598956	0.348221900542498	0.256399393608992	7.48382490717984	0.00622556838777966
20	55277664	A	G	0.910946102613234	0.910674071302602	0.899590906385163	0.910904209791397	0.278840504933672	0.597462199767886
20	55278482	G	A	0.166204051569702	0.24408826575875	0.203721381644289	0.178198220554816	1.12764194250355	0.288278876237
20	55279345	C	T	0.919633350158627	0.873463573026321	0.94325204048177	0.912523204480252	0.808367799132598	0.36860325177091
20	55279441	T	C	0.989999999803345	0.99	0.989999999992442	0.98999999983363	6.61349353514052e-09	0.999935113323867
20	55280916	G	A	0.795908442483224	0.823535051285681	0.85153375548621	0.800162940238803	1.64600169978502	0.199503995912933
20	55282269	C	T	0.989999999999972	0.99	0.99	0.989999999999976	5.71583430771389e-12	0.999998092432665
20	55282711	G	A	0.912836148663328	0.809908265428712	0.899871760151446	0.896985254645197	0.0151901857895052	0.90191034321777
20	55286475	A	C	0.909858323619469	0.71496955169712	0.99	0.879845452743427	0.835135911428686	0.360791618432514
20	55287567	G	A	0.309126957405281	0.230682998905677	0.323658599557567	0.297046587796342	0.238856732318456	0.625033064948742
20	55289160	G	A	0.376564238943911	0.388693855864953	0.396418369810113	0.378432199949752	0.283721933258018	0.594272042187383
20	55292260	A	G	0.260434946159401	0.332085907970401	0.22992012744304	0.271469194278295	1.42072842355211	0.233283545351007
20	55292405	C	A	0.416899609058764	0.374568088170383	0.370587419396665	0.410380554841953	1.51120341791652	0.218955547278553
20	55292479	A	G	0.587332187456474	0.539384135185819	0.514638053824738	0.579948187406793	3.83040878691908	0.0503306561694934
20	55292543	T	G	0.268329595235975	0.354678593719967	0.296266099322053	0.28162734100251	0.271945324426842	0.602029807488653
20	55293730	T	G	0.341389663701495	0.328363721210759	0.305257883632109	0.339383668557922	0.685539722082647	0.407685642690384
20	55294098	A	G	0.394623638076554	0.369141037489598	0.331696776015913	0.390699317586162	2.27808254263089	0.131214006977168
20	55294330	C	T	0.90657911667342	0.886157696338551	0.960942987108493	0.90343421794185	4.16422493652267	0.0412862984117539
20	55294567	G	T	0.289801242734218	0.23672318057217	0.200970265245281	0.281627221161263	7.01026056316928	0.00810438841867088
20	55295675	G	A	0.99	0.989999999999998	0.989999995885057	0.99	-1.13876126684229e-06	1
20	55296245	A	G	0.932271766260032	0.882194931689222	0.934855674629619	0.924559933736127	0.367422386793094	0.544412651517214
20	55297487	C	T	0.923630404708674	0.916680598005192	0.932036144496467	0.922560134476337	0.278638909517689	0.597594714373655
20	55299406	A	G	0.292358218380552	0.262505966066087	0.284341977035114	0.287760971524125	0.00629282189288057	0.936772285603203
20	55299656	A	C	0.339865812138444	0.350546874095559	0.316808102752849	0.341510695679839	0.690012601245525	0.406160094596082
20	55302676	C	T	0.474371340758494	0.439308450557864	0.509642697162517	0.468971655667597	1.24384784217471	0.264730767421127
20	55305324	T	C	0.280719273188752	0.15803042656931	0.294174559910242	0.261825190809358	1.32194997629778	0.250242390567688
20	55307132	T	G	0.921676102256595	0.949962696085382	0.948942802053703	0.926032237706228	1.76200743695492	0.184374322826605
20	55310573	C	T	0.353067932279096	0.215024621664229	0.397062355013236	0.331809262444407	2.34662078171939	0.125554913868586
20	55312778	G	T	0.384699410449128	0.321010162085412	0.392998222611631	0.374891266201116	0.354520134600246	0.55156547706117
20	55313606	C	T	0.483755868478582	0.374895895031011	0.468444114660551	0.466991432567656	0.00139965473076527	0.970156536862578
20	55314264	A	G	0.476346662537647	0.431080932346655	0.473249404418971	0.469375740088234	0.0149920691652129	0.902548894097383
20	55314972	A	G	0.892053769514538	0.898481729522709	0.932944869905587	0.893043675355796	4.16223128173429	0.0413349180199558
20	55326261	A	G	0.964574970681154	0.974895907175637	0.958749965738718	0.966164394901304	0.331133403685084	0.564992459865385
20	553269	G	A	0.818592536518108	0.688291666768245	0.830945643723324	0.798526202576629	0.611010951178812	0.434407422898482
20	55327559	C	T	0.690680715710724	0.736097744772419	0.732533641094866	0.697674938186225	1.17995315754986	0.277365531952078
20	55327936	A	G	0.673244261174776	0.765927662834526	0.745412110133145	0.687517505030377	2.89091396424068	0.0890803778328616
20	5532853	T	C	0.765303682981928	0.808858530107094	0.753048597534416	0.772011129439204	0.443218861584627	0.505572925646031
20	55329376	A	G	0.672532919697204	0.671471691947095	0.713949142095833	0.672369490623687	0.893421847991133	0.344551701097062
20	55331880	T	C	0.989999999999998	0.98999999812159	0.966873724918532	0.989999999710723	1.94197227005513	0.163454548036727
20	55332944	T	G	0.777792325410859	0.860373954094015	0.844486728037584	0.790509896228065	3.9221835703623	0.0476529476068141
20	55334114	C	A	0.99	0.989999999999991	0.99	0.989999999999999	5.5238376707257e-13	0.999999406992051
20	55334825	A	G	0.764659189419039	0.747036281864917	0.633295442041473	0.761945261655704	2.59199732685847	0.107404817576607
20	55335907	G	A	0.693122267397353	0.726032875683523	0.751111701297888	0.698190501073423	2.75164114156547	0.0971546602916204
20	55335945	T	C	0.989999999999963	0.99	0.989999999999983	0.989999999999969	6.37575717473885e-12	0.999997985320601
20	55336037	A	G	0.695549237735647	0.720292273511555	0.748891911627634	0.699359665245137	2.84999962090837	0.0913739582822263
20	55339620	G	A	0.657614905028086	0.665394271919614	0.718506385654611	0.658812927529381	1.3443179551533	0.246273921221686
20	55340353	A	G	0.601050940224516	0.610788707417899	0.713026946857615	0.602550556372297	12.9076704267731	0.000327238321740426
20	55341568	T	G	0.744568949311741	0.76732784660619	0.705389171731123	0.748073819495086	2.03086390047533	0.154132972472435
20	55341681	C	T	0.780109622301424	0.757185038003736	0.758000470054809	0.77657923631958	0.38638990152808	0.534203153192305
20	55341949	A	G	0.378547482938014	0.399917766879219	0.420105564758842	0.38183850666496	0.977030947228313	0.322932918368018
20	55342297	G	A	0.628084744871662	0.620726480012573	0.696470831843459	0.626951572083362	4.89028298416628	0.0270082589767661
20	55345054	G	A	0.696308014750236	0.666534041261785	0.611779886174886	0.691722822833014	4.89494318318527	0.0269354597423196
20	55348485	G	A	0.99	0.99	0.989999999234783	0.99	-2.16961897795205e-07	1
20	55359338	G	A	0.960295411618629	0.983836448961612	0.972868117554315	0.963920731369449	0.101837983599028	0.749635031972037
20	55362831	G	A	0.581608467378705	0.585261032891816	0.571946513874948	0.582170962467724	0.0155938081665578	0.900622375681099
20	55362897	A	G	0.587920953390692	0.631809295533076	0.712716668726082	0.594679758080619	1.46936540186454	0.225445845679355
20	55363907	C	T	0.768675914564881	0.739308467626274	0.78282296753706	0.764153327736336	0.290722849925177	0.589757683046483
20	55364044	G	T	0.915226138850618	0.914822554923065	0.924843860642164	0.915163986925775	0.307611739535483	0.579149428386849
20	55364185	T	C	0.769777053178939	0.776743612634774	0.810822865441353	0.770849903335138	1.89926181123289	0.168160969115672
20	55365940	G	A	0.876527353051302	0.875162586464754	0.854818510928731	0.876317178996973	1.00262514787316	0.316676131596068
20	55367112	T	C	0.478757020115922	0.495591322663074	0.512475968452484	0.481349502708184	0.969423541486429	0.324823988063079
20	55368661	A	G	0.489094560387382	0.455700698169859	0.524377745136873	0.483951905605883	1.40741539712717	0.235485926276946
20	55369127	C	T	0.852289540268327	0.863979979451734	0.790778700741449	0.854089867902572	4.30642313581937	0.037968714783771
20	55371265	G	T	0.989999999999995	0.989999998791973	0.989999998963214	0.989999999813959	-1.74996541843707e-07	1
20	55372987	T	G	0.864226983781393	0.844777340991037	0.886374300000761	0.861231738791678	0.706089640446731	0.40074502096657
20	55375861	G	A	0.760746773615864	0.801981050871799	0.831797952449638	0.767096852313278	4.96725646533649	0.0258315903532875
20	55378181	G	A	0.771529806726952	0.805194699194683	0.822733504269638	0.776714200166983	3.25371644775955	0.0712617091879745
20	55378322	T	C	0.780809670725376	0.831718484548621	0.834471646067939	0.788649628054156	2.51897024116698	0.112484017518416
20	55378451	G	A	0.442900410995515	0.494790718266934	0.413647836493343	0.450891518315314	0.305904798221926	0.58020410502013
20	55381904	C	T	0.700437745453286	0.718490215615896	0.71990477840732	0.703217825858327	0.310874149421334	0.577144267113707
20	55381984	G	A	0.782016797464087	0.846039424639732	0.764757128677559	0.791876282049136	1.00945724837251	0.315032900610871
20	55382086	G	A	0.411672360536177	0.388898473369109	0.369632974443053	0.408165181912448	1.27517687450832	0.258797743691568
20	55383658	G	A	0.767462811687665	0.78329894126465	0.778279739603987	0.769901575642521	0.0430378131507209	0.835654088529244
20	55384954	C	T	0.644292020963962	0.607017227838968	0.599290966106853	0.638551702822713	1.33408752181182	0.248079343196937
20	55385166	C	A	0.711562072887472	0.684658244915835	0.738024985047281	0.70741888337984	0.628784858202439	0.42780138646672
20	55385595	G	A	0.630588063448798	0.555643521187998	0.624590434017942	0.619046603940635	0.023904598903354	0.877127901715527
20	55386751	T	C	0.509015538211791	0.500189223275057	0.467908089600861	0.507656285711534	1.55107029240732	0.212977506271262
20	55391043	G	A	0.729025133757138	0.719066589627116	0.712953061903528	0.727491517961115	0.247458161383653	0.6188705782596
20	55394044	C	T	0.342598896551698	0.328372493765747	0.325312164516632	0.340408030522661	0.168683675675112	0.681284326023109
20	55394658	T	G	0.627565908300508	0.678479854014971	0.612176656582577	0.635406655940535	0.213912495436516	0.64371796162777
20	55395408	T	C	0.833741306344955	0.908572758231515	0.868503770753788	0.845265349935486	1.01353175729177	0.314058223474809
20	55397960	C	T	0.434583466144851	0.371497201508385	0.526296146902401	0.424868181390835	2.87728539292602	0.0898373548640292
20	55398116	G	A	0.622134213535428	0.527875008571072	0.531956853573818	0.607618295970917	5.32755315159015	0.0209908344214875
20	55399453	C	T	0.946249236000754	0.972484083953256	0.977306013128111	0.950289402585439	4.21711670992902	0.0400181073994515
20	55399486	G	A	0.834075060927894	0.923637346626284	0.841187734116752	0.847867652925447	0.0827596517616391	0.773591874636732
20	55399493	T	C	0.0436248082763614	0.0207195154508315	0.0525818607722668	0.0400973931812298	0.874539412223254	0.349701665269908
20	55400545	G	A	0.322024233641504	0.213874209904251	0.27452153338735	0.305369129985967	1.15047761701661	0.283449189981747
20	55400897	C	T	0.906412956746341	0.914935234754696	0.941927637396109	0.907725387559627	3.42532809874047	0.0642034844526586
20	55401055	T	C	0.944973674733556	0.930894966219942	0.941118673892356	0.942805553622459	0.011395087583137	0.914989079713138
20	55401450	G	A	0.298550224612013	0.220231697027174	0.29716678259154	0.286489171363948	0.0819582599410545	0.774660971102257
20	55404559	G	A	0.762194521704946	0.814114726946915	0.727773438321549	0.770190233312209	2.35597143866396	0.124804117763896
20	55408440	A	G	0.789456850723208	0.673288733154752	0.791258220451248	0.771566960617666	0.389616258673946	0.532501181432754
20	55408853	C	T	0.744163093303709	0.828281986909882	0.69405599407214	0.757117402919059	3.91201972249818	0.0479419482326093
20	55409093	G	A	0.85546666116291	0.971575847465086	0.850795748326668	0.873347475853445	1.16103505663872	0.281250982204552
20	55409111	G	T	0.01	0.0231405587011488	0.0131200379551558	0.0120236460399769	0.0264687183157825	0.870760870033055
20	55409475	G	A	0.903187918363694	0.888335445144601	0.885935680756416	0.900900637487954	0.314756971348493	0.574775682385646
20	55410790	G	A	0.989999999999971	0.99	0.99	0.989999999999975	1.19510037810516e-11	0.999997241695211
20	55410940	G	A	0.0748371245850151	0.092938126048761	0.0795512931568522	0.077624678810432	0.00631293014085034	0.936671558486512
20	55411071	G	T	0.84854409318395	0.968566817138952	0.839895969153825	0.86702759267302	1.33369822637409	0.248148363641017
20	55411464	A	G	0.99	0.98999999921233	0.989999999928415	0.989999999878699	8.58423468778277e-09	0.999926075081892
20	55412730	A	G	0.418982998208061	0.34519054365887	0.409525524069634	0.407618960207485	0.00339517682791725	0.953535040269844
20	55413462	G	A	0.523147779476155	0.545846029186932	0.524942793013893	0.526643309931614	0.00238753705340358	0.961028929694245
20	55414225	C	A	0.460577115129381	0.538919302714683	0.458333847141323	0.472641812017517	0.161284224377272	0.687976904598001
20	5541524	T	G	0.732324067989463	0.814172524944431	0.711878502402718	0.744928730360528	0.648206355357673	0.420754685129109
20	55415844	C	T	0.165322116008918	0.170839159648031	0.159079066432458	0.166171740729341	0.0901844450218765	0.763942802827594
20	55416902	C	T	0.842754986660283	0.935523632037094	0.817161451669612	0.857041358048312	2.9677213183856	0.0849414235038536
20	55419144	T	C	0.582948958159914	0.611653780585119	0.631138326362512	0.587369500813396	1.10945872743759	0.292199639432929
20	55420654	T	C	0.582894394452954	0.65269756848832	0.679430496242324	0.5936440832544	4.08852099688282	0.0431754067423968
20	5542092	T	C	0.751959123256166	0.792132093300173	0.743835331146935	0.758145760642943	0.0537730220687644	0.816623368014356
20	55421778	A	G	0.634153377866347	0.571345868330908	0.585875963045539	0.624481021397889	1.30047930240924	0.254125692072594
20	55425964	G	A	0.0585688799060738	0.0309021242522238	0.0261417988433752	0.0543081995353809	4.52614241133176	0.0333807819702112
20	55426361	C	T	0.0827740758222191	0.0366620233109119	0.0491128182422319	0.0756728197354778	1.06429678491276	0.302237229771401
20	55427170	G	A	0.0101151301335984	0.01	0.01	0.0100974000930242	0.00603555778460969	0.938075561813977
20	55431571	A	C	0.316308124977665	0.356759910839757	0.321284071557037	0.322537700000427	0.00184880699629377	0.965703322882903
20	55436718	T	C	0.867063110502169	0.876038827604758	0.894840375918052	0.868445370935967	1.24848042360686	0.263842906703448
20	55439165	G	T	0.806526155989324	0.887310247223599	0.835372991787488	0.818966906039402	0.394807256644594	0.529783265369241
20	55440186	C	T	0.191541902175714	0.103781562132399	0.182707833013435	0.178026809809043	0.0364006476228557	0.848690485977029
20	55440752	A	G	0.930598871974152	0.887188828818694	0.952655402180683	0.923913725328212	3.58577652380124	0.0582761746794946
20	55440786	C	T	0.927177319957673	0.8855079585245	0.934598316544121	0.920760238296964	0.661992293866088	0.415857468547359
20	55441072	A	G	0.722863276922608	0.775356568060849	0.775582075690566	0.730947243757897	1.62080082631473	0.202980159932971
20	55443070	A	G	0.427497009051956	0.386142888454801	0.452381482847802	0.421128474479994	0.302961650905191	0.58203166135533
20	55445097	A	C	0.724874884937083	0.778551126954328	0.746952355214869	0.733141026207738	0.230776578119334	0.630948604467598
20	55445384	T	C	0.806143181795255	0.867285656195846	0.818450633717925	0.815559122852946	0.0144679951792018	0.904258986535446
20	55446345	G	A	0.989999995166613	0.989999999515987	0.989999999968319	0.989999995836417	3.97608670112136e-07	0.999496884200695
20	55447226	C	A	0.98981923065624	0.986259954295686	0.99	0.989271102096714	0.17512973949995	0.675592512688198
20	55447299	T	C	0.484112631070419	0.679538492884793	0.50944497159975	0.514208213789832	0.0150351440606187	0.902409696502682
20	55447397	A	G	0.395494051440995	0.192719950167933	0.315316529660706	0.364266839844943	2.12678866821049	0.144743722264532
20	55449603	A	C	0.99	0.989999999999953	0.989999999999992	0.989999999999993	-1.72062559923839e-13	1
20	55452732	C	T	0.625257670237707	0.521772414733323	0.626405492632493	0.609320940890032	0.284653011103387	0.593667560364494
20	55453147	G	A	0.99	0.99	0.98999999369363	0.99	-2.33130383637296e-06	1
20	55453181	C	T	0.854105663449682	0.831116453186303	0.854252097337652	0.850565325069122	0.0269484855630993	0.869605237276501
20	55453913	C	T	0.108424818118997	0.217176422678141	0.13288722034221	0.125172565221105	0.0761163217727465	0.782631121476232
20	55454659	A	G	0.0656399234993647	0.0530744284304857	0.0602526850477692	0.0637048372587573	0.0115617233113908	0.914372132811674
20	55455699	G	A	0.516792013163714	0.446515417839558	0.467746803189142	0.505969417483794	1.11665982858481	0.290638817702677
20	55456755	C	T	0.487888869631529	0.418305918341655	0.489700755082823	0.477173095132888	0.0460563671409918	0.830073367670147
20	55457631	G	A	0.49923840773086	0.395518826724418	0.431008821545449	0.483265592255868	2.25493905638377	0.133188698942601
20	55458840	G	A	0.597251588437524	0.769272274719737	0.687790001769484	0.623742774124985	3.77491179192908	0.0520266439970511
20	55460256	G	A	0.488495493974292	0.386371980375754	0.455215959046245	0.472768472880118	0.292165763441371	0.588835989261335
20	55460995	G	T	0.327030155759368	0.20295812527615	0.299565453657858	0.307923063064952	0.0680632475050402	0.794177846023891
20	55462898	G	A	0.847866968470856	0.844867816515886	0.861824789781897	0.847405099069791	0.344166950863357	0.557433797534028
20	55464575	G	A	0.165321396946215	0.0885909607182204	0.156208120224595	0.153504909767104	0.00119043845504835	0.972476264524079
20	55465424	C	T	0.54458408773153	0.641261838525699	0.5495940917349	0.559472461353832	0.08279025278536	0.773551162658909
20	55465434	A	G	0.160822843126138	0.130747212143569	0.141792836907883	0.156191195954823	0.338257241542878	0.560836906587398
20	55466125	G	A	0.701906937355105	0.766132176604974	0.689744295701699	0.711797624199584	0.176917698364273	0.674035613448509
20	55466859	T	C	0.782248672492522	0.949339821377282	0.894716420177538	0.807980709420775	4.87761302224289	0.0272072186874918
20	5546694	C	T	0.617468468588224	0.796117047676049	0.862234059182045	0.644980349767749	6.20721006445563	0.0127230996768064
20	55467625	A	G	0.275371816884468	0.160111405533149	0.241655554817567	0.257621713536365	0.338189822126061	0.560875959087403
20	55468335	A	C	0.98999999927301	0.989999999990744	0.989999999979403	0.989999999383541	4.29605998958613e-08	0.999834622955236
20	55468557	G	A	0.887857713537707	0.802297040723694	0.905412577427653	0.874681369924349	1.75089060680684	0.18576480985447
20	55469226	T	C	0.888801984145291	0.809165306461941	0.925397327505713	0.876537935782055	2.69806050764024	0.100470400359244
20	55469427	T	C	0.82366210175762	0.770604840028446	0.89191421155894	0.815491283451327	3.79319594059856	0.0514613011174729
20	55470340	A	C	0.520295728696169	0.292959750695901	0.544300978297327	0.485285988084127	2.55866309008369	0.109691308469156
20	55470625	G	A	0.544505848495434	0.321644578063354	0.56761181097909	0.510185212848894	2.8157998598111	0.0933403596976264
20	55471723	G	A	0.588413864219225	0.445606248301277	0.578359103894617	0.566421491367861	0.110085782780068	0.740046494474942
20	55472299	T	G	0.431363099494792	0.441276025848042	0.400397539246554	0.432889690153192	0.430498214394394	0.511744583263283
20	55472350	G	T	0.726367037081972	0.820684418925854	0.801467574761844	0.74089191388593	4.4270876118024	0.0353728170416066
20	55475038	A	G	0.284690400336724	0.212404038630768	0.313304566221112	0.273558300634006	1.86108827729399	0.172499249997728
20	55475449	C	T	0.271372064587472	0.209083867645614	0.294289937449348	0.261779682258426	1.43068035716438	0.231653435936384
20	55475461	A	G	0.99	0.98999999999999	0.99	0.989999999999998	9.52639051285648e-13	0.999999221238897
20	55478772	G	A	0.200141628271313	0.0439414432343105	0.0617472336387755	0.176086799775615	4.00373716063303	0.0453994951615908
20	55479307	G	T	0.499441687225544	0.255626457337938	0.496001260409454	0.461894141822852	0.673382712015424	0.411874719839154
20	55480277	T	C	0.543240494767476	0.763311037771207	0.60397683149857	0.57713135839005	0.597171647985604	0.439659209837908
20	55484048	C	T	0.784228375904865	0.971176707844341	0.86685215439663	0.813018419023545	4.4602947345087	0.0346915112321187
20	55484552	G	A	0.874517084102217	0.785600378064072	0.915377694009569	0.860823911372342	6.43379948128107	0.0111968808349509
20	55485313	G	A	0.763478145364284	0.919081706505723	0.830408170190909	0.787441093780066	2.40421266242708	0.121008993208803
20	55485796	G	A	0.957358441078059	0.94148785597896	0.930079611568206	0.954914370972798	2.75896564246059	0.0967107477919734
20	55485854	A	G	0.520969028190294	0.430039522579333	0.543886025687369	0.506965884326206	1.33043855097718	0.248727214104606
20	55485936	A	G	0.143748925480977	0.195228860807336	0.191614569783141	0.151676835521236	2.71985463382099	0.0991070408970023
20	55487652	T	C	0.336085010459501	0.282515073762465	0.400622378909683	0.327835240208157	5.3818353780961	0.02034746117623
20	55490191	C	T	0.773052863302461	0.832486770914342	0.793213251873648	0.78220568507469	0.104801244228637	0.746142302622169
20	55492760	A	G	0.390148121865571	0.397786371102176	0.310207131564455	0.391324412248008	1.37251804681263	0.241379719174555
20	55496605	G	A	0.243912464089165	0.10193323891035	0.219227702537536	0.222047663411627	0.00916632369748881	0.923726340966004
20	55503171	A	G	0.588875260402327	0.639733909985825	0.63011611986161	0.596707492438186	1.12695058389935	0.288426720726525
20	55503259	G	A	0.399252432695105	0.393207315211112	0.436501178892753	0.39832148460257	0.725974232706363	0.394191216917951
20	55503541	T	G	0.540522284563035	0.611940409105262	0.585117605965386	0.551520675742538	1.24722559933366	0.264083035063491
20	55504492	G	A	0.593799618990263	0.682693229236485	0.615618970161024	0.607489234968181	0.00432112430687604	0.947588600299119
20	55504687	A	C	0.0429547716686661	0.0409190872493039	0.0661168732575974	0.0426412762680843	0.787557020428787	0.37483985257323
20	55505582	A	C	0.69461449987574	0.645904077451941	0.729689395280515	0.687113094822475	0.556701549657852	0.455592299610544
20	55506457	G	A	0.91923944023228	0.804686788103174	0.948082646282563	0.901598331804397	4.46663497114052	0.0345629971596725
20	55507115	T	G	0.99	0.99	0.99	0.99	0	1
20	55508611	A	G	0.583263029360289	0.607472515674603	0.550801712280441	0.586991290252694	0.570133560855772	0.450205847741187
20	55510339	G	A	0.56772222967975	0.664907612824632	0.634294752367478	0.582688778684062	1.56230274636829	0.211328372221207
20	55511902	T	C	0.514071290215073	0.525842162257152	0.578473001636992	0.515884004509553	1.73092883777277	0.188292319850349
20	55512136	T	C	0.99	0.99	0.989999999999982	0.99	-7.50885208155438e-12	1
20	55513254	C	T	0.61719487075118	0.6742319851952	0.644061208279675	0.625978586375559	0.113065254041509	0.736681015107416
20	55513949	T	C	0.477767449706312	0.406043206060879	0.530760102938058	0.466721916184915	3.070979515598	0.0797014355021487
20	55516642	C	A	0.989999995329185	0.99	0.989999997001121	0.989999996048491	5.02615573893877e-08	0.999821121547726
20	55517115	T	C	0.83460192397885	0.822219282214423	0.820445003009746	0.832694997147128	0.269939188044282	0.603372568374053
20	55518870	G	A	0.779091881315168	0.810230245821051	0.746261313970152	0.783887189449074	0.415151630712209	0.51936625447303
20	55519145	G	A	0.99	0.99	0.99	0.99	0	1
20	55519276	T	C	0.0920854588210434	0.0894157082911613	0.136525928045259	0.0916743172394415	2.31648053376879	0.128009366014482
20	5552076	A	G	0.330952676412557	0.268937745656701	0.221889418399652	0.321402377076155	1.81603757305764	0.177785660122137
20	55521247	G	A	0.97766770523207	0.976326930569083	0.969488913043122	0.97746122593397	0.549897334865955	0.45835964608113
20	55522238	A	G	0.0455907743788819	0.0556477077485359	0.0871624687727602	0.0471395421178086	4.23979332955909	0.03948697352618
20	55522618	G	A	0.286986336676408	0.342299344116675	0.347015942996485	0.295504539822209	1.73424516114563	0.18786965796866
20	55523609	T	C	0.99	0.99	0.989999999999999	0.99	-2.90617860359168e-13	1
20	55526645	C	T	0.987721329378491	0.99	0.972907032442849	0.988072244654204	2.69332925163704	0.10076906833569
20	55528009	C	A	0.99	0.99	0.989999999578174	0.99	-1.46592171702334e-07	1
20	55529472	C	T	0.738740188631725	0.742745587217776	0.770102403942513	0.739357020013977	0.507885396846288	0.476055687166169
20	55530163	C	T	0.37782190786679	0.426543847582133	0.452397040304924	0.385325086582953	3.33682240118955	0.0677453201729787
20	55532279	T	C	0.739246714377909	0.666589530244186	0.777997103597475	0.728057508021316	1.42378328344373	0.232781695583725
20	55533577	C	T	0.755164986742526	0.892888598454513	0.767576747306606	0.776374422946172	0.118394293195964	0.730782575248876
20	55534555	G	A	0.710242804991957	0.865525354339351	0.760659706643687	0.734156317591456	0.465324982657224	0.495145793935213
20	55535082	G	A	0.789364543204406	0.921557253944812	0.837282426242265	0.809722220658429	1.26829413432178	0.260086943215579
20	555352	G	A	0.437718478068442	0.374821225951372	0.435423525117786	0.428032301242413	0.0547292327207073	0.815029386980362
20	55537812	T	C	0.576059032416206	0.478414328604252	0.590047637578401	0.561021748029165	0.475428321734396	0.490500429285053
20	55538842	C	A	0.99	0.99	0.99	0.99	0	1
20	55539154	A	G	0.21904456514968	0.067357766718296	0.18364622855038	0.195684798191247	0.210301474747106	0.646531213777304
20	55540140	G	A	0.457909702950129	0.545842968510055	0.490330766622971	0.471451425846358	0.308916276291993	0.578345964062867
20	55541374	A	G	0.762308873737808	0.924963812780799	0.831577028228721	0.787357734350429	3.38827083412337	0.0656617764747764
20	55541412	G	T	0.99	0.986195769599952	0.987590270374336	0.989414148518393	0.0862551022775382	0.768993122993187
20	55541460	G	A	0.968580189401962	0.964932522548685	0.922889799510573	0.968018448706558	10.3545031608214	0.00129159222995346
20	55542751	G	A	0.702077448609438	0.628001783636545	0.682038159314398	0.690669796203613	0.0675936484689637	0.794873195678493
20	55546044	G	A	0.534572002652503	0.610103156198391	0.515182220644578	0.54620380029857	0.528453728853084	0.467257670343485
20	55546577	C	A	0.813410680617211	0.95877966518297	0.770509305372677	0.835797504240338	1.12972464816158	0.287834079542565
20	5554689	T	C	0.972108638062638	0.989999999386839	0.977710384534184	0.974863907706565	0.0314200112108866	0.859306597672283
20	55547271	G	A	0.292232222655887	0.128758208180653	0.333025977326796	0.267057224426701	5.00627839419174	0.0252555446585183
20	55547696	G	A	0.70919749092412	0.619625816285232	0.658232127260769	0.695403453029731	0.902748249618234	0.342045871760687
20	5554808	T	C	0.787957563840904	0.708694987803208	0.827179715202513	0.775751127131099	2.5474245541548	0.110474207092598
20	55548093	C	T	0.978596872722977	0.97689369883154	0.960872574877738	0.978334583943695	2.54611534662189	0.110565807973926
20	55549172	C	T	0.302569848848325	0.134369097636119	0.310755773039522	0.276666933161645	1.2489340649225	0.263756162787717
20	55552461	C	T	0.99	0.99	0.989999998858792	0.99	-3.41257331129027e-07	1
20	55553723	A	G	0.716562110637624	0.630479366834932	0.657133118722051	0.703305368092009	1.89919576530265	0.168168366108434
20	55555051	A	G	0.305038732445498	0.114996646025994	0.278477201909794	0.275772251136894	0.00897428564405204	0.924527138915841
20	55555203	C	T	0.604504776527339	0.548772749534168	0.625099020877367	0.595922044370391	0.452489699304644	0.501155001041557
20	55556156	A	C	0.293379187979335	0.106497394626553	0.260698215323962	0.264599391803007	0.0162573129559455	0.8985413742155
20	55559391	G	A	0.989999999472275	0.99	0.99	0.989999999553544	5.05367672573381e-08	0.999820632486984
20	55561000	C	T	0.485050021739709	0.292335301265106	0.293683300866887	0.45537195478662	5.22032616940252	0.0223243634452499
20	55562463	C	T	0.592748624041483	0.50095327395761	0.620503235906296	0.578612140128566	1.55880995305492	0.211839551114551
20	55562515	G	A	0.964798057194021	0.967858818427059	0.989999999762375	0.965269414423909	4.69451081183593	0.0302591113870224
20	55562948	G	A	0.99	0.989999999999999	0.99	0.99	1.21702786287594e-13	0.999999721650579
20	55563076	C	T	0.571270839976524	0.510899753068014	0.59629002960657	0.561973692592614	0.885887605467909	0.346594166244692
20	55563192	T	G	0.965736785458783	0.969803646441762	0.943872201856061	0.966363082050162	2.89673389426223	0.0887592291029458
20	55564465	A	G	0.99	0.99	0.99	0.99	0	1
20	55565405	C	A	0.989999999999978	0.99	0.99	0.989999999999981	9.64599497524256e-12	0.999997521929959
20	55565407	A	G	0.830026264589784	0.766161019447748	0.814947921231036	0.820191016837911	0.047545690496087	0.827390354309886
20	55565499	C	T	0.626925949511871	0.536024742409104	0.640107002572593	0.612927163618045	0.747086399687997	0.387400264581215
20	55566329	G	A	0.885688573445701	0.880757723153769	0.871705833336952	0.884929222500743	0.235487816165246	0.627484216854803
20	55567017	T	C	0.417122452840697	0.234178766105085	0.37948986782478	0.388949125083413	0.0907364504093798	0.763242990938584
20	55569102	A	C	0.99	0.962841008854396	0.978917989610245	0.985817515363577	0.497972979232583	0.480392134086758
20	55569277	G	A	0.571927469655379	0.436052549795358	0.59660152899295	0.551002731996936	1.31219531604936	0.251997565815834
20	55569311	C	A	0.512032069520773	0.316467204224721	0.56150670258487	0.481915080265181	2.94815896860382	0.0859754492430225
20	55569502	T	C	0.561117011819437	0.362647683461709	0.513136319824415	0.530552735252347	0.125598603181811	0.723039934645362
20	55569898	C	T	0.855989467391474	0.799999076970411	0.854507804677297	0.847366947266631	0.0865471155543554	0.768613553406248
20	55569945	A	G	0.624160431367814	0.429415676228662	0.646245546337843	0.594169739076384	2.58096336559083	0.108155819557092
20	55570604	G	A	0.551082016744064	0.357264387969964	0.536999456133324	0.521234101912852	0.237222432558817	0.626219457216521
20	55570985	A	G	0.986952630642064	0.96824732176992	0.98647983130902	0.984072013075754	0.0978226360927203	0.754458369019308
20	5557481	T	C	0.314138806867188	0.164488341536654	0.138529306357172	0.291092635206286	5.30704988356238	0.0212392924163677
20	55575395	C	T	0.479738882292795	0.227997592497271	0.436753347242813	0.440970723664284	0.0188891984939518	0.89068461174833
20	55576058	G	A	0.99	0.99	0.989999999999996	0.99	-2.3165495872673e-12	1
20	55576391	G	A	0.411573085652292	0.192768486626199	0.406641406159931	0.377877177402274	0.835778866552726	0.360606814451343
20	55577407	G	A	0.421141818139792	0.210947074215618	0.393439683464702	0.388771827575469	0.0241442537224924	0.876518429019973
20	55579411	G	A	0.91687128700695	0.944918255949018	0.921481441457879	0.921190520224028	0.000284379608129074	0.986545464667592
20	55584284	A	G	0.340053130156919	0.166551767399423	0.323648584025104	0.313333920292264	0.0993666167662531	0.752591046608343
20	5558521	C	A	0.731726603799427	0.796627767008395	0.744221734384468	0.741721382933608	0.00483366560588121	0.944572077241123
20	55586146	A	G	0.40930866805459	0.256693470863714	0.370444547108941	0.385805927687195	0.225630161886946	0.634783100455904
20	55586326	A	G	0.444315863257259	0.272676374069552	0.365245070979195	0.417883381922352	0.863419744211974	0.352783466705152
20	55586740	A	G	0.534284657920808	0.358407945595645	0.498356369370086	0.507199644222733	0.0692892926155444	0.792374393003477
20	55589874	G	A	0.99	0.99	0.99	0.99	0	1
20	55592381	T	C	0.638132410807958	0.468553119723955	0.633790573286338	0.612017199981021	0.425739710084841	0.51408684652727
20	55592473	G	A	0.547187884090711	0.350126188587084	0.586901474274796	0.516840382983152	1.99246461607057	0.158083420488373
20	55593392	C	T	0.49243952376552	0.260991579670281	0.480591205819299	0.456796540374853	0.575655580495092	0.44802025084856
20	55594686	T	G	0.567045314147022	0.333854190166347	0.455855569900404	0.531133881053998	1.29960143096254	0.254286039651513
20	5559493	T	C	0.98286098604856	0.964840121355041	0.989999999982874	0.980085772885758	0.379910766859095	0.537650996278976
20	55595491	T	C	0.570965810905539	0.36683117490186	0.551995210879395	0.539529076960972	0.151931966552609	0.696695896662416
20	55595951	C	A	0.416519472668141	0.201152118673763	0.433355737398917	0.383352900153007	0.808002951248472	0.368711338203877
20	55597892	C	T	0.680675845578332	0.536418691787548	0.66908844334269	0.658460243894551	0.0951189007730203	0.757767693788826
20	55599324	C	A	0.859201291656929	0.791078793014004	0.833214779942808	0.848710426865918	0.29082403408232	0.589692953201516
20	55599566	G	A	0.989999923686128	0.98299528654834	0.987763262863979	0.988921209566908	0.0148598840906054	0.902977325255807
20	55604809	A	C	0.99	0.99	0.99	0.99	0	1
20	55609148	C	T	0.652417262332936	0.590431872027686	0.680207307123231	0.642871512225927	1.50563420850708	0.219806477937926
20	55609255	A	G	0.808969458692308	0.78427904821322	0.801945772076572	0.805167135478528	0.0136901483536911	0.906856164659444
20	55609407	C	A	0.860928328506233	0.81340717914095	0.852046159160581	0.853610071503979	0.00497366083757196	0.943776450679474
20	55610644	C	T	0.378696130084393	0.30495839104842	0.491726360951525	0.367340518272853	11.0319501119521	0.00089554890058611
20	55613712	G	A	0.99	0.99	0.98999999709406	0.99	-1.32758751792031e-06	1
20	55615614	T	C	0.989999999999988	0.989999999580249	0.99	0.989999999935348	9.06118580891995e-09	0.999924049160442
20	55616695	G	T	0.741059882006639	0.741546591476615	0.796223568545436	0.741134835265015	1.33689819298845	0.247581719697389
20	55616846	G	A	0.99	0.99	0.99	0.99	0	1
20	55618205	C	T	0.811139343117231	0.792938515585844	0.838611114865448	0.808336415677397	1.44359269281685	0.229558848340168
20	55618946	A	G	0.64547109175394	0.586496872452147	0.663201416472547	0.636389061981464	0.785822804190048	0.375366214046606
20	55619017	G	A	0.66504140967395	0.605454548235407	0.661875988592546	0.655865033012415	0.026428154330002	0.870859069134688
20	55619138	G	A	0.950255561204555	0.911835129067024	0.946277003263505	0.944338814655375	0.0149934273787156	0.902544501899978
20	55620483	G	A	0.734902239536861	0.745881118232139	0.815487462533321	0.736592986855934	6.58603368750239	0.0102781915651448
20	5562056	T	C	0.768774647290859	0.819491834349901	0.774749534846601	0.776585094097951	0.00199682350583718	0.96435772751883
20	55620902	C	T	0.45308403057839	0.378457779362658	0.495892196121587	0.441591587891167	2.82689109129042	0.0926976490784687
20	55621758	C	A	0.664749572264424	0.566530038927027	0.663071539251358	0.649623764130465	0.193847489471512	0.659733492768312
20	55622482	G	A	0.668176438526311	0.595765246125869	0.592803551259606	0.657025114896643	3.01562120289681	0.0824658533661406
20	55622859	A	G	0.6764611983021	0.609570874855223	0.705548710488155	0.666160088491281	1.70148840184698	0.192093441601419
20	55623058	A	G	0.866978372633426	0.813912799473903	0.852898782620022	0.858806274366859	0.0691903282399708	0.792519328851116
20	55623806	G	A	0.865598744377957	0.831235828057952	0.863464938943531	0.860306855264676	0.0136360554307331	0.907039526589484
20	55626422	C	A	0.891400381704568	0.989999999929353	0.940614406406811	0.906584722911185	1.19791739376179	0.273738321820152
20	55627407	T	C	0.917994969538306	0.964776636131327	0.940868807092174	0.925199346193631	0.813165736363518	0.367185951964319
20	55628952	G	A	0.914984392775378	0.977314335135318	0.985386010954906	0.924583203898809	16.4870524587221	4.89834374622227e-05
20	55630747	A	C	0.428512900471554	0.417565063100442	0.539288432147317	0.426826933516402	6.4187365448402	0.0112922472251515
20	55636438	T	C	0.591787230022742	0.573298814116528	0.587229337950495	0.588940013973185	0.00141130545073173	0.970032644019852
20	55637379	A	<*>	0.989999999999978	0.99	0.989999999348299	0.989999999999981	-1.95086540635947e-07	1
20	55638220	A	G	0.856765470073349	0.786202033792909	0.877890198180052	0.845898700886161	0.87261213523554	0.350233172850719
20	55638537	T	A	0.588063263863404	0.505538432380473	0.591568755551736	0.575354439815033	0.177279418539757	0.673721765794868
20	55638750	A	C	0.855230626612208	0.808621482476355	0.857630854498905	0.848052818415286	0.156613201384677	0.692293997064965
20	55638809	T	G	0.99	0.99	0.989999998693293	0.99	-5.55159537993169e-07	1
20	55639243	C	T	0.870851435828008	0.829252776558586	0.809936566715109	0.864445242300517	0.979398951065345	0.322347240518303
20	55639848	T	C	0.720490222282127	0.70774549550348	0.729775299073573	0.718527534358216	0.128952628152135	0.719520471016213
20	55639862	A	C	0.933167335122411	0.972267815081342	0.952099939298608	0.939188809036087	0.761087144261938	0.382988517649094
20	55641291	T	G	0.965219694479991	0.968372277337122	0.971706551879341	0.965705192239989	0.16978074061543	0.680306743959834
20	55642748	A	G	0.67078734118562	0.69129317933562	0.654115227113798	0.67394524026072	0.0422551392239508	0.837134196834983
20	55643568	G	T	0.989999997582174	0.99	0.989999999896938	0.989999997954519	2.05568563459134e-07	0.999638241789163
20	55644152	C	T	0.414474100447568	0.407522738461302	0.363727353373489	0.413403590701683	0.659122287326994	0.416869979943603
20	55644237	T	C	0.426702013303667	0.430869023977826	0.406207265566729	0.427343732947487	0.329124510582009	0.566175063264108
20	55645093	C	A	0.628493061224952	0.701450483671154	0.615131179751171	0.639728504281667	0.653035809093435	0.419029385159155
20	55645117	T	C	0.557721681342658	0.650460230922927	0.543090182723979	0.572003417978019	0.861476532427793	0.353325824140829
20	55645708	G	T	0.548405892630857	0.660665285709312	0.516270605518092	0.565693839164939	2.41701334807864	0.120023568774416
20	55646198	C	T	0.799470388540114	0.830252470107809	0.816317644345344	0.804210829101539	0.155118957380834	0.693690723265046
20	55646252	A	G	0.667926350715636	0.739335341131964	0.707575860428811	0.67892333523975	0.313739224845979	0.575394660687015
20	55647341	C	T	0.916613820905599	0.867494331989164	0.883694739308284	0.909049419612468	1.46540070638983	0.22607276295367
20	55648107	A	G	0.747501413063082	0.698885956920893	0.73677219554965	0.740014632817185	0.0104281174236261	0.918662891350247
20	55648362	T	G	0.815092918324734	0.89569004054159	0.833779464979066	0.82750487514613	0.0256766333611121	0.8726925721923
20	55648590	C	T	0.571568158893053	0.99	0.666997074646862	0.636006662423523	0.0444969926808163	0.83293166950059
20	55648766	G	A	0.91532473914239	0.925759832638444	0.936807329830495	0.916931743540782	0.606664136082848	0.436046593608621
20	55649854	C	T	0.846354238831027	0.808104350919158	0.839035952696654	0.840463756092599	0.00346689174457604	0.953047435507789
20	55649996	C	T	0.841182611201378	0.800927248935581	0.82977481732321	0.834983285412445	0.0418256026071002	0.837952566448169
20	55652595	G	A	0.939121193717683	0.970369057014946	0.943622787646772	0.943933364665461	0.000265374984778389	0.987002768798126
20	55655632	T	C	0.401870403562816	0.422699420240743	0.404342266360074	0.405078072131217	0.000330947487582932	0.985485714836222
20	55656322	T	C	0.354699592347242	0.346469400685146	0.326880373999435	0.353432142831279	0.725663211020357	0.394292532705639
20	55656896	T	C	0.98999999999999	0.99	0.989999998987344	0.989999999999991	-2.81333207775966e-07	1
20	55657075	C	T	0.411793866670492	0.367811731854129	0.366736565310284	0.405020617908772	1.51283669333132	0.218706741893812
20	55657644	A	G	0.369980606844683	0.146956878977771	0.298507241139076	0.335634952753178	0.605000349354027	0.436676501263926
20	55660567	G	T	0.30503917091899	0.239798604160294	0.245945459667011	0.294992123638151	1.13355700549638	0.287017893027867
20	55661398	G	A	0.916129134751952	0.866775494017579	0.899787347351476	0.908528674078859	0.135826116904669	0.71246618963343
20	55661549	G	A	0.637469924257401	0.728505668586002	0.631791429359234	0.651489428884005	0.436577135079699	0.508779170055028
20	55661832	C	T	0.666399318369394	0.66333885093042	0.679103484891721	0.665928006383792	0.185697815118415	0.666521673562598
20	55661920	C	T	0.881391351721832	0.862022787924889	0.881299517923797	0.878408592897103	0.019467482331416	0.889034575121275
20	55661952	A	G	0.565769670878524	0.612366305775765	0.55991809725755	0.572945552652699	0.145174082976693	0.703190508838995
20	55662159	G	A	0.859650300855086	0.825091024999832	0.853581612080797	0.854328172373377	0.00101840735658314	0.974541833903484
20	55662514	G	A	0.456786696963915	0.475978888631399	0.43648167087546	0.459742294480708	0.181717177106516	0.669901660029028
20	55663186	G	A	0.785607932584851	0.843840980288769	0.801058280370701	0.794575821931255	0.0598327712001895	0.806760447871293
20	55664961	T	A	0.681637099825088	0.750534600533075	0.698666761696232	0.692247314934118	0.0423092867532243	0.837031341123468
20	55665273	C	T	0.969456574298208	0.961591519844573	0.989999996498796	0.968245355912349	6.09196196852431	0.013579821128343
20	55667030	G	A	0.600817317543483	0.461192247121338	0.625476259950238	0.579315056698472	2.05078663916805	0.152127570373774
20	55668056	A	G	0.321310821127108	0.274627602340521	0.334000266627708	0.314121605433974	0.373817219285931	0.540930873454507
20	55668324	T	C	0.841825264560374	0.790335530032042	0.812652781942819	0.833895845443011	0.78771545267746	0.37479181757564
20	55669073	T	C	0.836472438049957	0.938514138254668	0.854052361331394	0.852186859881483	0.00656774800161924	0.93540883457761
20	55670589	A	G	0.96872927335427	0.866724672329177	0.974738002066237	0.953020564796406	1.69034457834821	0.193555552393882
20	55672288	G	T	0.657077943630977	0.733691051779467	0.688283463026488	0.668876362285844	0.0127437260077259	0.910119260709566
20	55672544	G	A	0.65782515472376	0.645828053494955	0.657713273220468	0.655977601134524	0.00134208504585083	0.970776451769474
20	55672636	G	A	0.69625189737523	0.671652426696185	0.679573168892305	0.692463578890657	0.184864239831935	0.667225890504161
20	55673633	C	T	0.789447760307952	0.695776416578246	0.773738168491206	0.775022373373577	0.0022652395521654	0.962039389289532
20	55675142	A	G	0.0171610100621858	0.0556333173492437	0.0148919382094092	0.0230857453843927	0.716820195653697	0.397188927507507
20	55675823	G	A	0.98731065076999	0.99	0.98647807192231	0.987724810551412	0.0159364252371829	0.899542301473962
20	55676047	C	A	0.783864160338086	0.705954295458868	0.771769637795645	0.771866041146686	1.58333091672065e-05	0.996825138667721
20	556783	T	G	0.984762594558625	0.99	0.973493216515019	0.985569154996597	2.19781013708208	0.138206955024937
20	55679348	A	G	0.955353520899621	0.97323675240472	0.947744282823303	0.958107538551406	0.604339887994894	0.436926936712787
20	55679740	T	C	0.219179644257058	0.108193254730296	0.207470616649396	0.202087740269937	0.0424028456653674	0.836853783229496
20	55680370	C	A	0.284125526685503	0.257631630068405	0.270660105007521	0.28004546660647	0.0907111172188831	0.763275056508185
20	55680423	A	G	0.800793880696665	0.932255291704983	0.823806753592879	0.821038937991946	0.0130829465415222	0.908936005785449
20	55680691	T	G	0.748611029905081	0.902577640653405	0.758767125284577	0.772321887960323	0.0461418795887899	0.829918099361771
20	55681183	C	T	0.761307281718064	0.898878279732737	0.761355976342042	0.782493215412323	0.657410972853015	0.417475457894119
20	55681196	G	T	0.518427803621175	0.361377478009588	0.499745236728944	0.49424205347699	0.0317660281180452	0.858542140530018
20	55681492	A	G	0.817881138919283	0.934703472111884	0.795833575467004	0.835871778230944	3.02760098405949	0.0818589683044375
20	55681568	T	C	0.0547569409370474	0.0512046888854598	0.0715282367117819	0.0542098941211029	1.33770214867681	0.247439605751545
20	55681834	T	G	0.13013202054564	0.176259881890712	0.178800812543653	0.137235711192781	1.31892955527242	0.250784252418365
20	55682678	G	A	0.818919629977042	0.931856299080874	0.864530248643262	0.836311877019033	0.672291504200817	0.412253823432577
20	55683200	G	A	0.838668748549149	0.835745572693801	0.863582681728847	0.838218579467426	0.973667448817118	0.323767227807543
20	55683996	T	C	0.908506485263743	0.974298173058675	0.947310868853639	0.918638405184163	2.09208235451225	0.148064131519002
20	55684083	A	G	0.752071290113319	0.620466343536496	0.75873976019068	0.731804128340488	0.522085918388179	0.4699532424389
20	55685085	T	G	0.811231651235767	0.785619756612498	0.799574617146968	0.807287419463783	0.0863476496106337	0.768872751118296
20	5568662	T	C	0.679101267817931	0.735871972872012	0.622543243008762	0.687843956396259	1.81514716263659	0.177892010800206
20	55686666	C	A	0.894090560580232	0.971756391286271	0.924379700017071	0.906051098508962	0.968582421438697	0.325033973506471
20	55686994	T	C	0.905058552173043	0.969366615249977	0.927879990576339	0.91496199388689	0.468810578524823	0.493534867496429
20	55687418	G	T	0.398177164779689	0.404279013024616	0.389736525752514	0.399116849409407	0.076364634129957	0.782285770780311
20	55689894	C	A	0.42671973480864	0.306853772412241	0.440161539698906	0.408260376599594	0.679404064309071	0.409792007965862
20	55692455	A	C	0.395962341841752	0.315088873623088	0.364109289553374	0.383507827736078	0.408532337332851	0.52271537443347
20	55696212	C	T	0.979157819475521	0.975796120134987	0.99	0.978640117777079	0.785954488806163	0.375326209343663
20	55703445	C	T	0.86224270657711	0.931025928192963	0.8847525977274	0.872835322705951	0.295966291439791	0.586422314634834
20	55703737	G	A	0.411777438758985	0.293517448619246	0.342777365295283	0.393565400277466	2.31579989758023	0.12806540615634
20	55704412	C	T	0.984254513351499	0.982075939076329	0.989999998375936	0.983919012913123	2.42581224688162	0.11935136386104
20	55704447	T	G	0.517617517619626	0.356076589599387	0.493822798242104	0.492740214704509	0.0010887308830897	0.973677839470075
20	55706813	C	T	0.943849324102164	0.973836469753414	0.97439045147373	0.948467344532457	2.9526807472384	0.0857352331454494
20	55706841	C	T	0.934353420866101	0.960288481551542	0.961579367419864	0.938347420211659	1.74882345750552	0.186024708526832
20	55707457	G	A	0.555895748891932	0.417893466928189	0.564633606229374	0.534643397469515	0.571521714005631	0.449654860647923
20	55707879	A	G	0.38967472910104	0.325507897074607	0.362056314068786	0.379793036968969	0.313403369344563	0.57559921246486
20	55707918	G	A	0.930847566653574	0.9575393517485	0.972434564873912	0.934958101558193	5.20763634947301	0.0224878869684979
20	55708816	C	T	0.99	0.989999999469205	0.989999999632801	0.989999999918258	-4.96922915573655e-08	1
20	55708968	T	C	0.989999999999995	0.989999999999996	0.99	0.989999999999996	1.67760995925743e-12	0.999998966559305
20	55709491	C	T	0.985642511503297	0.98672289734459	0.978726614831793	0.985808890922856	0.520355540935816	0.470690057755178
20	55710720	C	T	0.614822813472154	0.698696971411897	0.632526136598523	0.627739433794874	0.016549931927915	0.89763733966471
20	55712966	A	G	0.958662088095432	0.925905791527569	0.948387986648511	0.953617618423981	0.15022065882674	0.698324577978198
20	55713987	G	A	0.658057565601177	0.76024978996896	0.590844828115649	0.673795168153816	2.41142085917412	0.120452993240332
20	55714426	A	C	0.0100069506299181	0.01	0.0100000007004724	0.0100058802329107	5.32329926199119e-05	0.994178610620234
20	55714858	A	G	0.0472228341194459	0.0100000000230978	0.01	0.0414905176686083	1.33474408289537	0.247962990912859
20	55715035	C	T	0.0213029311495935	0.01	0.0106315697550974	0.0195622797525561	1.10493476267807	0.293185675150606
20	55715330	T	G	0.0127134095576594	0.0100000002586285	0.0100000000061442	0.0122955445256086	0.117453367479097	0.731813100688755
20	55715416	C	T	0.989999999999999	0.99	0.99	0.989999999999999	5.20384327574539e-13	0.999999424424677
20	55715555	T	G	0.0191673983355622	0.01	0.0100000050948665	0.0177556189918856	1.73088275531488	0.188298200801426
20	55715807	G	A	0.937336510808098	0.985478740559305	0.932898828962744	0.944750414189784	0.54653547451484	0.459736762923521
20	55715941	A	G	0.98999999999999	0.98999996151349	0.989999997767654	0.989999994073069	1.23733353107084e-06	0.999112469343625
20	55717023	G	A	0.610077018243886	0.459693080976502	0.554878249267152	0.586917891904709	0.675779730656331	0.411043757814113
20	55717062	C	T	0.594855426235672	0.455187618570496	0.535930202875122	0.573346583855235	1.12038410610639	0.289835761004347
20	55717369	T	C	0.672077159390125	0.581732349665807	0.659786525854337	0.65816405869258	0.00226156146331603	0.962070197049511
20	55717482	G	A	0.617356498146041	0.492014770048636	0.542109554350912	0.598053872019041	3.16133181181237	0.0754016466667147
20	55717661	T	C	0.449464270585949	0.406628115410019	0.436748402601029	0.442867502688855	0.0400320006433004	0.841418026042253
20	55721998	G	A	0.597677293966417	0.472777720124279	0.515572147844367	0.578442759594728	3.69466171026122	0.0545868505651911
20	55724111	G	A	0.830781642426024	0.88168864978345	0.851742305692282	0.838621321559068	0.232311080018981	0.629815467297589
20	55724304	G	A	0.989999992388221	0.99	0.99	0.989999993560434	6.47942545462366e-07	0.99935774386207
20	55731644	C	T	0.98272962354414	0.988184092525126	0.987394582775245	0.983569611767211	0.171217129095322	0.679032364236329
20	55733453	C	T	0.501871631628472	0.446120188146106	0.439654096866419	0.493285909332188	1.03680458024484	0.308565808268976
20	55733589	G	A	0.99	0.989999996213328	0.98999999998307	0.989999999416852	1.11232155002577e-07	0.999733893655521
20	55733981	C	T	0.99	0.99	0.99	0.99	0	1
20	55737754	A	C	0.953487871182615	0.978198489399738	0.965613022770145	0.957293306388052	0.348389752744895	0.555026070341854
20	55738047	C	T	0.964665869438191	0.947491125499405	0.981183053831172	0.962020958871618	1.41537204627779	0.23416664604686
20	55738412	A	C	0.940075340664719	0.975595356995445	0.957601978857739	0.945545423179651	0.718345562153125	0.396687131507969
20	55738890	C	T	0.99	0.976251042389385	0.97501016150644	0.987882660527965	1.52997533396359	0.216116146710449
20	55740256	T	G	0.949369754655252	0.971432723068378	0.962613405038797	0.952767451790874	0.548794532078108	0.458810666382247
20	55740380	C	T	0.977395140873194	0.985530163996795	0.988300363399776	0.978647934434228	1.18617647133372	0.276102166250423
20	55741255	G	A	0.924063154583873	0.989999999983652	0.98999999993346	0.934217428775439	4.27261280961288	0.0387313320149555
20	5574134	T	C	0.253339905700665	0.267868875028702	0.322310307639274	0.255577366977183	1.30665260835055	0.25300161432057
20	55743630	G	A	0.52163674208017	0.439934526920131	0.50280031555255	0.509054600945524	0.0396637610915165	0.842139442784478
20	55743905	T	C	0.508406412425729	0.48842180285978	0.582074010728574	0.505328782552573	2.37203928229014	0.123525593497797
20	55744499	C	T	0.50240275536859	0.451349369874592	0.503969250898062	0.494540534002514	0.091059206979661	0.762834887388868
20	55749106	G	A	0.488996910649506	0.57409307514263	0.518341114962464	0.502101719981447	0.17927347157389	0.671998352386918
20	55749781	A	G	0.486123700107079	0.587374679379393	0.525779335551929	0.501716350915016	0.580021960365641	0.44630371329896
20	55752810	A	G	0.477214240502	0.643007340473371	0.48770532046057	0.502746377897591	0.0378094306790633	0.845826304438846
20	55753082	T	C	0.100233092693971	0.117809199148852	0.0710603154008993	0.102939813088023	2.52302589621386	0.112195111085668
20	55754110	T	C	0.587046075747606	0.614562649793622	0.619340323020779	0.591283628150692	0.814659885004969	0.366746130836916
20	55754239	T	C	0.92531113636058	0.955304116300762	0.916331604754407	0.929930055271368	0.36726531931443	0.544498689901982
20	55755170	T	C	0.164443809566369	0.269113380029595	0.228037338946853	0.180562923417706	3.53159114068591	0.0602099812417883
20	55756881	C	T	0.01	0.0100000000000059	0.0100000000000021	0.0100000000000009	-6.10612255339479e-13	1
20	55758655	A	G	0.061829200207988	0.0516502325705773	0.0600040562320759	0.0602616391918267	0.000296301846138839	0.986266355745936
20	55759344	G	A	0.989999999999992	0.99	0.989999994415882	0.989999999999993	-2.34926539454531e-06	1
20	55760567	T	C	0.644578739853522	0.720103077575442	0.686255041011329	0.656209487862698	1.04720104330163	0.306152593481068
20	55762947	G	A	0.466289017283842	0.33624059758414	0.352125052676092	0.446261560650088	3.87803797160461	0.0489216968299227
20	55763739	G	A	0.987361296307675	0.948259189430112	0.99	0.98133957184853	1.1743661272035	0.278505931751515
20	55764596	A	G	0.99	0.99	0.99	0.99	0	1
20	55766238	G	A	0.632194873125343	0.540719971710011	0.520164488046325	0.618107738307382	2.75222709268269	0.0971190662307542
20	55769743	G	A	0.988170627870526	0.976113150995955	0.980351692281726	0.986313776431842	0.466200334473833	0.494740405495722
20	55770105	G	A	0.989999999999993	0.99	0.99	0.989999999999994	1.11001334389892e-12	0.9999991593714
20	55770516	T	C	0.43941768225465	0.347457846236056	0.389120541731521	0.425255867507786	1.39528370991585	0.237514830165991
20	55772683	T	C	0.460252766466747	0.336239017722329	0.342566160381779	0.441154649160106	2.03779644777654	0.153431769753878
20	55772832	A	G	0.99	0.99	0.989999998246816	0.99	-3.59529140653904e-07	1
20	55775261	C	A	0.99	0.99	0.989999997083942	0.99	-1.52021178457068e-06	1
20	55776447	G	A	0.478988688907184	0.374112919999658	0.425434522470573	0.462837820495425	1.21539019876251	0.270267228197124
20	55780544	G	T	0.99	0.99	0.99	0.99	0	1
20	55785618	C	T	0.506055758894884	0.405643063063633	0.458132454785511	0.490592203736871	0.833694763854119	0.361206320753314
20	55786811	A	G	0.578493198083806	0.630000293770309	0.606271047030516	0.586425290819527	0.286398994324461	0.592537434711687
20	55790147	T	C	0.417956332743442	0.341368498834504	0.394884387090068	0.406161806321465	0.129785851157696	0.718654179130198
20	55791348	T	G	0.977931356664559	0.977879636541954	0.972433882338327	0.977923391765678	0.299736629254561	0.584047577678941
20	55791708	T	C	0.540710202131795	0.489700395233135	0.497904191915905	0.532854691869402	0.703419622500634	0.401637031682574
20	55795519	T	C	0.423275463224088	0.435378970352094	0.257183604347647	0.425139403321801	5.55067741735782	0.0184735359753134
20	55796181	C	T	0.99	0.989999999999957	0.99	0.989999999999993	3.02997971378078e-12	0.999998611135357
20	55797057	G	T	0.651933951594763	0.691626116943163	0.694440411707042	0.658046545058417	1.40437271416694	0.235992805652571
20	55800039	G	A	0.874231318513702	0.847782921825457	0.880619850547402	0.870158265423712	0.22349123384252	0.63639255259444
20	55800296	C	T	0.976001042643259	0.972455903511308	0.968245875728359	0.975455091216939	0.309699129905402	0.577864869939864
20	55802858	T	G	0.788453967510267	0.707499611074667	0.819008514538844	0.775986996619185	1.28025264627784	0.257852065281736
20	55803687	C	T	0.605662093401422	0.59567003328235	0.590745969012113	0.604123316143085	0.173106308518008	0.677365760415671
20	55804612	A	C	0.460353390616832	0.381177056031333	0.387432205001791	0.448160235090665	3.23908591024166	0.0719007432913504
20	55805127	T	C	0.843676577296312	0.784902894953852	0.820397987647754	0.834625430215573	0.348728217723737	0.554833939512459
20	55805167	G	A	0.61090280578472	0.582017378587273	0.558676443898956	0.606454449996313	2.13329977669885	0.144130189217783
20	55806280	G	A	0.848222523523185	0.856976780262992	0.839406217460091	0.849570679061115	0.180652003933303	0.670813516434826
20	55806340	G	A	0.393320183610269	0.362561673711616	0.40983707984781	0.388583373085876	0.413693368764279	0.520100824947
20	55807110	A	G	0.901830981885686	0.746935068348608	0.820948132663397	0.877977011200976	6.11211411743164	0.0134258441346295
20	55808880	G	A	0.83091626685402	0.589672723703836	0.624652942817366	0.793764761208892	7.36373109155567	0.00665525486277954
20	55809878	C	T	0.811742419276777	0.617634722535029	0.746496297627559	0.781849833978548	1.33575372643008	0.247784197537675
20	55809956	C	T	0.801116726877635	0.693425049254493	0.92228761224929	0.784532208523671	6.29235917582441	0.0121259544181033
20	55811812	C	T	0.989999999999995	0.99	0.99	0.989999999999996	1.09322675268683e-12	0.999999165751975
20	55812058	C	T	0.674751865859276	0.812864959405732	0.692242147243629	0.69602128226543	0.00584483392913626	0.939059887575588
20	55812278	A	G	0.447276439570098	0.387270797474146	0.430322055885902	0.438035570687321	0.0485203446374685	0.825658281289475
20	55819561	G	A	0.754445227919332	0.891558508616526	0.83983614063775	0.7755606731467	5.37122775827491	0.0204715631438478
20	55822620	G	A	0.973878808657703	0.977062834549431	0.987195477597265	0.974369148645029	1.31966613202805	0.250651978331306
20	55824475	T	C	0.625431732560086	0.667483773530024	0.657486757224792	0.631907746869456	0.725708372188268	0.394277819061329
20	55824533	A	G	0.514249108413049	0.42901115387849	0.481387864463737	0.501122463414727	0.325036008291527	0.568596790506005
20	5582457	G	T	0.347271062282786	0.297218276259102	0.305967963937341	0.339562933235139	0.707444734325902	0.400293405510163
20	55829943	A	<*>	0.989999997380238	0.99	0.99	0.989999997783681	1.74835313192377e-07	0.99966637804209
20	55830151	A	G	0.784081000324671	0.886260215033867	0.798289793733762	0.799816599389887	0.00378812951850651	0.950922961654342
20	55833830	G	A	0.989999995009725	0.99	0.99	0.989999995778228	5.2770708560424e-07	0.999420389177447
20	55843873	G	A	0.99	0.99	0.989999999999981	0.99	-7.97048333988664e-12	1
20	55845069	T	G	0.815822720821236	0.800045358571572	0.772992067350577	0.813393007034788	1.28654477473455	0.256685682386202
20	55846309	G	A	0.99	0.99	0.99	0.99	0	1
20	55849704	C	A	0.989999999999999	0.99	0.989999999578515	0.989999999999999	-1.29422050421277e-07	1
20	55851322	C	T	0.99	0.99	0.99	0.99	0	1
20	55857639	A	G	0.923646967510601	0.99	0.969088796832514	0.933865334513968	2.3572356305438	0.124702994783377
20	55861276	G	T	0.959815124404163	0.98999999963479	0.987467590551872	0.96446359518968	1.71338549329073	0.190546708588624
20	55865082	G	T	0.939073366877347	0.989999999999996	0.948516189859115	0.946916068378235	0.00662132962722601	0.935146471539721
20	55868284	G	A	0.934893143446138	0.989999999999995	0.954673795298017	0.943379599355432	0.575658714785324	0.448019015000833
20	5587002	A	G	0.918623426485353	0.980373251910984	0.906490967804502	0.9281328996009	1.12884773028982	0.288021253583336
20	55871840	C	T	0.99	0.99	0.99	0.99	0	1
20	55873524	T	C	0.99	0.99	0.989999999871316	0.99	-3.50202642246296e-08	1
20	55873751	G	T	0.826104650427068	0.909787328748039	0.889932736844741	0.838991782888497	4.83618012664858	0.0278685608097456
20	55879413	T	C	0.818502610393328	0.918253075803509	0.881586269885061	0.833864182066496	4.17232282190467	0.0410894305221848
20	55879939	G	A	0.99	0.989999999999998	0.989999999776359	0.99	-6.27538715577026e-08	1
20	55880564	T	C	0.76118487467114	0.751619230667854	0.778793867195473	0.759711765494634	0.325993807380539	0.568027656511414
20	5588449	A	G	0.795965008245085	0.67789929072398	0.613654859327938	0.777782887746835	1.21163170909496	0.271009206695159
20	55887723	A	G	0.798819706625661	0.718499433649026	0.929400580670375	0.786450384587259	2.53060111607737	0.111657672653998
20	55890050	C	A	0.927791449397087	0.99	0.933988292093682	0.937371566189936	0.0445750338501069	0.83278738910137
20	55892180	A	G	0.952243051699497	0.99	0.962206337967014	0.958057621737775	0.101422263603843	0.750129492120408
20	55893607	C	T	0.88583437626097	0.847127026307598	0.883735807932884	0.879873444368151	0.0142337315885988	0.905033561128163
20	5589451	A	G	0.989999998053804	0.989999995561163	0.99	0.989999997669937	5.26031592853799e-07	0.999421310053499
20	55895429	T	C	0.593267642024636	0.656674698656031	0.636630566362725	0.603032328745871	1.04953946680215	0.305613175624967
20	55895572	G	A	0.989999999999997	0.99	0.99	0.989999999999997	1.06699770391796e-12	0.999999175820508
20	55907392	A	G	0.579995303673013	0.601239679515946	0.599670399673558	0.583266937552825	0.268794024273417	0.604141900500497
20	55909723	C	T	0.935382259799906	0.989999995382675	0.986832538326528	0.943793391079652	4.46134468365653	0.0346701947118462
20	55914312	A	G	0.934917672127663	0.989999997985478	0.943001863518782	0.943400350309767	0.00057616114450189	0.980849931026857
20	55916354	G	A	0.923931430816175	0.989999995022856	0.961723463713359	0.934105989704004	1.22924896526022	0.267553146169734
20	55916785	C	T	0.989999994523941	0.99	0.989999999957945	0.989999995367254	9.54737879309475e-07	0.9992203816203
20	55917459	G	A	0.931393572572516	0.99	0.955125596908512	0.940418962396349	0.419964990517609	0.516954513830695
20	55918939	G	A	0.915465064116442	0.98760619335549	0.963162618653955	0.926574798019255	0.765051998931038	0.381752122072409
20	5591903	T	G	0.348844787277453	0.322932527915546	0.344981635215661	0.344854299335719	1.31166440608845e-05	0.997110315164761
20	55922992	T	C	0.934477677488935	0.99	0.940013324826795	0.943028115155639	0.00631048643004806	0.936683791004053
20	55927632	A	G	0.99	0.99	0.985464776763228	0.99	0.361096568692628	0.547897859199657
20	55928303	T	C	0.92266658553916	0.989999998957273	0.973238487871338	0.933035931205549	1.37433676354872	0.241068162999471
20	55930190	T	C	0.941890261914675	0.99	0.954119502886045	0.949299161579815	0.125122510587817	0.723543782657286
20	55930260	T	C	0.955064280828389	0.99	0.918257143114504	0.960444381580817	2.51323270463627	0.112894134071514
20	55932307	C	A	0.99	0.99	0.980850973797179	0.99	1.59502345509379	0.206609887941804
20	55932607	T	G	0.58855913620656	0.700140435421265	0.659299513418525	0.605742656285625	2.05219541308729	0.151986887585939
20	55932642	A	G	0.99	0.989999999999984	0.99	0.989999999999998	7.26020069922542e-13	0.999999320148008
20	55933640	C	T	0.930202517734551	0.986145159259597	0.960346005654052	0.938817684529408	1.30506127882941	0.253290788292879
20	55934913	C	T	0.941948786040146	0.99	0.959277158945652	0.949348672989963	0.245429927386202	0.620311549804685
20	55935042	A	G	0.934503350285659	0.99	0.941049723638226	0.943049834341667	0.00833006750547994	0.927278687885807
20	55935800	G	T	0.93476004329887	0.987794671462813	0.938037163871671	0.942927376036117	0.0484160197776824	0.825842801882834
20	55938201	A	G	0.960582331727713	0.99	0.943368388835111	0.965112652641645	0.950016127248536	0.329715192294648
20	55939356	G	A	0.955766665044413	0.99	0.951462450260453	0.961038598627574	0.525371199679534	0.468559430899622
20	55939929	A	<*>	0.99	0.989999999903489	0.989999999992349	0.989999999985137	3.9960480380361e-10	0.999984050193757
20	55940426	G	A	0.926792169962376	0.989999999793099	0.989999999998773	0.936526175756307	3.00305428947784	0.0831077058996701
20	55940921	T	C	0.662533717725659	0.646292611725091	0.679045846961418	0.660032587401571	0.362287213310001	0.547238711675045
20	5594432	T	G	0.30332674902198	0.251830480051828	0.284959813241739	0.295396323600576	0.110366983823314	0.739726716200517
20	55944679	T	G	0.984153178295293	0.98684319833426	0.962184570438719	0.984567441381294	1.36538600175733	0.242606217075719
20	55952752	G	A	0.99	0.99	0.985366679061094	0.99	0.284419937518003	0.593818758992594
20	55953214	C	T	0.99	0.979299044399366	0.98999999789504	0.988352052837502	0.144752298633406	0.703601557672836
20	55953553	C	T	0.533623674204635	0.59087988464926	0.504839566045581	0.542441130613107	1.46949315505296	0.225425679438217
20	55961550	T	C	0.407774933874304	0.341411690140026	0.377284116388637	0.397554994339225	0.203989799881628	0.651519486700995
20	55963038	C	T	0.524665254773825	0.46695885781145	0.478604102936702	0.515778469641619	1.40172429685287	0.236435080411981
20	55969492	C	T	0.303790572825143	0.266481771244299	0.269399333464317	0.298045017381693	0.709653087511442	0.399559002487738
20	55969697	C	G	0.429929684943228	0.398017485475439	0.325083404978329	0.425015206225189	7.73188394771525	0.00542541110625189
20	55970333	G	A	0.420312917366466	0.327780874549556	0.371473117449604	0.406062982772662	1.28427338217565	0.257105981670268
20	55970689	C	T	0.33957824895092	0.267068898215624	0.31391265168681	0.328411808937684	0.145394279679396	0.702976188352082
20	55972765	G	A	0.204300193484506	0.10677281698654	0.124346410271965	0.189280977503819	5.2485787484792	0.0219647043794867
20	55972900	G	A	0.974479687689947	0.962040376507566	0.989999998005061	0.97256403376786	4.30195012917018	0.0380686968155125
20	55975099	T	A	0.739276696398336	0.724131596668008	0.726859527834143	0.736944351039865	0.134085719913332	0.7142328765414
20	55975714	T	C	0.743296645757821	0.722711424285207	0.744335349291307	0.740126521651038	0.0181636461030935	0.892791692502426
20	55978998	C	T	0.989999999999999	0.989056421798764	0.989999999999992	0.989854688957009	0.0552910511314134	0.814099691288697
20	55979433	G	A	0.989999999999995	0.99	0.989999997772941	0.989999999999996	-5.75695364517276e-07	1
20	55980362	A	G	0.99	0.989999999999962	0.99	0.989999999999994	3.23141880832576e-12	0.99999856571094
20	55982579	T	C	0.682255697523804	0.695298809700659	0.715978532549434	0.68426433679904	1.20869357340345	0.271591010756777
20	55983073	C	T	0.755864032640089	0.701257508559484	0.796536699021722	0.747454627931676	2.4497533936696	0.117543333474897
20	55984394	A	G	0.99	0.99	0.99	0.99	0	1
20	55987809	T	G	0.99	0.989999999999967	0.99	0.989999999999995	2.31130377751353e-12	0.999998786978283
20	55988083	T	C	0.898950509207889	0.916159577828863	0.91623937903288	0.901600705775519	0.491166901682407	0.483407237622214
20	55989766	A	G	0.912044369974725	0.930402598879272	0.929837184445705	0.914871537226025	0.658823844555741	0.4169754776746
20	55989808	C	T	0.55555644979404	0.460479770095453	0.57529551148821	0.540914641120458	1.25589234298481	0.262430048535075
20	55990405	T	C	0.48966976759836	0.432730121231317	0.585595861120612	0.480901062057836	2.97011647582429	0.0848157474690808
20	55991161	A	C	0.99	0.99	0.989999996166262	0.99	-1.39086558331263e-06	1
20	55991695	G	A	0.745376940718366	0.587079352641184	0.759563862993607	0.72099911215448	1.63519861823049	0.200985511782513
20	55991823	C	A	0.862955411450348	0.886591228023843	0.87665928827201	0.866595327202667	0.239546495414584	0.624533851667979
20	55993555	G	A	0.898273738807459	0.898368267032895	0.884987642128672	0.898288296154176	0.479315401964225	0.488732575127986
20	55995609	C	T	0.814667786188747	0.662042887217252	0.788891559516054	0.791163551747136	0.00780684119645562	0.929593468451071
20	55996735	G	A	0.889993098484562	0.853091752993956	0.905650330705152	0.884310291279009	0.815560621057699	0.366481341482573
20	55997468	T	C	0.70033479783666	0.827191551995825	0.671579313983952	0.719870737977171	1.35421789178461	0.244542090629788
20	55999270	C	T	0.800271561935206	0.835305220052509	0.835144044449073	0.805666745285271	1.25054477478426	0.263448453761905
20	56003684	G	A	0.889786317205911	0.837108794736869	0.914272116460196	0.881673978745678	2.07992071298264	0.149247928550527
20	56003825	A	G	0.99	0.989999999999978	0.99	0.989999999999997	1.31774741014843e-12	0.999999084082942
20	56007659	A	G	0.284245160784099	0.322086449718745	0.292042572338225	0.290072719280034	0.0021543994059145	0.962979076040286
20	56008768	G	A	0.898897568728189	0.791303309057044	0.898386195343968	0.882328052738833	0.583722289512676	0.444856989774427
20	56010510	G	A	0.902417316519527	0.835831063753592	0.921617193754885	0.892163033593573	1.59181543887844	0.207066949912082
20	56013994	G	T	0.351133986448359	0.45317349635749	0.309972748306532	0.366848070974365	3.03471281486239	0.0815009704943571
20	56018085	A	G	0.86512385866032	0.884353268319607	0.892207847208334	0.86808518774785	1.20246904812536	0.272828753018551
20	56018698	G	T	0.931641772317717	0.914860725064783	0.908228342878561	0.929057491040765	0.644424632447141	0.422113100509326
20	56018884	G	A	0.989999999999989	0.99	0.99	0.989999999999991	9.97490724680429e-13	0.999999203117124
20	56019162	C	T	0.227674717510439	0.275787563192907	0.23205655211367	0.235084095745539	0.00957796950514004	0.922037823951112
20	56019801	C	T	0.666825121965579	0.73556146787604	0.590273958044301	0.67741051923579	5.52045741106722	0.0187953436384683
20	56019846	A	G	0.644298480416099	0.714381046460906	0.599884712845646	0.655091195586999	2.32126428420274	0.127616265457917
20	56020386	G	A	0.676281485410871	0.771671420496984	0.696820812604009	0.690971535414133	0.0298794880235738	0.862763955552271
20	56020599	G	A	0.716720496346931	0.815198621870135	0.653688589345978	0.731886127677504	2.08699146013126	0.148558376497164
20	56021924	T	C	0.949436408064056	0.99	0.972218078419118	0.955683201222192	1.29349127292911	0.255405549072907
20	56025085	C	T	0.72039086028192	0.587757028572134	0.668501202077136	0.699965250198613	0.920556063193598	0.3373290105834
20	56025828	C	A	0.835063484187107	0.938516301407635	0.858206353829605	0.850995218039068	0.102961118797869	0.748304703006301
20	56029604	T	C	0.416401541072993	0.289435866808353	0.382114314862289	0.396848827236239	0.0669871199678075	0.795775128118832
20	56030632	G	A	0.765398722792145	0.714047213712625	0.741068740339754	0.757490590393899	0.358325222655488	0.549437838313259
20	56030664	T	G	0.690428187232367	0.647645308781633	0.660778395786775	0.683839623950954	0.587138630527781	0.443527730468519
20	56031962	C	T	0.906487326836344	0.903122632627558	0.904012506001154	0.905969163928191	0.0119497675426137	0.912952655717231
20	56032028	T	C	0.249166827405578	0.35852531596652	0.324943421894601	0.266008034643963	2.17186718004942	0.140555483959742
20	56032418	C	T	0.895045255312296	0.901352698218314	0.891438872948822	0.896016601519822	0.0550237276629354	0.814541432947534
20	56037695	C	T	0.656974427816161	0.691705824583221	0.831171721763793	0.662323062918289	7.92976672770925	0.00486280658356241
20	56037764	T	G	0.646013030283404	0.58794263908409	0.785294059710516	0.63707019003871	10.5352689477696	0.00117117838014184
20	56037782	G	A	0.976719309685082	0.98999999861968	0.978544552250416	0.97876453578101	0.000215949968709395	0.988275319863788
20	56038757	A	G	0.156174552121843	0.0810907012841901	0.145844675943044	0.144611639092845	0.00175604397002999	0.966574288323549
20	56039613	C	T	0.746769294192407	0.704412288444521	0.710098789391436	0.740246315307233	1.05377921533342	0.304638302373053
20	56041089	T	G	0.99	0.983887560392087	0.989999995712822	0.989058684300381	0.0742612499808533	0.785230538180751
20	56041847	G	A	0.99	0.989999999999992	0.99	0.989999999999999	6.1690722704401e-13	0.999999373314003
20	56042700	T	C	0.756648846580843	0.701991224000594	0.605122686414319	0.748231572703485	7.55087864630791	0.00599808207921907
20	56042866	C	T	0.787322101587063	0.730056719296013	0.731380394645962	0.778503232714241	2.8169528822746	0.093273319676521
20	56043765	C	T	0.594442345902766	0.617366678798252	0.641688025297811	0.597972693168671	1.94487112926199	0.163140609151271
20	56044103	C	T	0.378457212161016	0.327141317274845	0.326815567671579	0.370554564348546	1.67265950765538	0.195902693698315
20	56044184	A	G	0.761292005943317	0.682781592677929	0.70537053873403	0.749201402300448	2.52634409452396	0.111959345432825
20	56044262	C	T	0.437725338714342	0.47283790782385	0.428315639881795	0.443132674357206	0.229756403695503	0.631704510314648
20	56044296	G	A	0.578978932021217	0.625686689622017	0.620459579492179	0.58617192669174	1.20137194092926	0.273047643847412
20	56044837	T	C	0.745168037970242	0.654308202341542	0.738845363240559	0.731175623283422	0.0635263487279655	0.801006792390406
20	56045284	G	A	0.738722574359352	0.842097703878044	0.819306629864256	0.75464234430523	4.70266359921235	0.0301159098242232
20	56045772	C	T	0.814174368771574	0.877898640780812	0.789606228316133	0.823987906660997	1.8053423543799	0.179067969800229
20	56048821	C	T	0.99	0.966965381394618	0.987143161772014	0.986452668734771	0.00848076723703494	0.926625674510238
20	56048973	A	G	0.74252479031708	0.821469584021554	0.76104490028124	0.754682288547568	0.0603167435243436	0.805996013106099
20	56049554	G	A	0.792247869249559	0.773983354152685	0.776829352106731	0.78943513392464	0.130854371200137	0.717547837226803
20	56050281	T	G	0.742495625573725	0.761115562370578	0.717872597045711	0.74536309584044	0.911367954668726	0.339751720460937
20	56051388	C	T	0.801558106703899	0.80250773409171	0.767676275567685	0.801704349321622	1.70191550183497	0.1920376616675
20	56051451	G	T	0.439177531331783	0.492923245985502	0.398072355149475	0.447454371388456	2.3053454729688	0.128929611804063
20	56052828	T	G	0.92300375238038	0.949732306543368	0.936958764272103	0.92711994972148	0.307319686001188	0.579329609335807
20	56052955	C	T	0.579281464451205	0.591099001319583	0.549070804405568	0.581101365128936	0.312769327217834	0.575985766620625
20	56053585	T	C	0.346302602906652	0.0782849729319065	0.322618195253006	0.305027887890541	0.0625947296655803	0.802440891812137
20	56054383	A	C	0.844233138628027	0.741675623327674	0.782209482983016	0.828439281271773	3.71076583860868	0.0540625803302541
20	56057819	G	T	0.214347703697586	0.174002522503043	0.139060508574061	0.208134545793626	5.03917584821629	0.0247802765713679
20	5606311	G	A	0.596439386385067	0.57547000760843	0.588834965833224	0.593210102053465	0.0151356148414535	0.902085807215619
20	56064267	T	C	0.34559115924791	0.423922418116928	0.331812443060514	0.357654173113739	0.498375649872385	0.480214718325424
20	56066837	A	G	0.490108066889882	0.402578632075953	0.500356476411124	0.476628533928537	0.228761283959694	0.632443842700021
20	56067556	A	G	0.656551908277684	0.634397162536438	0.571278525972098	0.653140077433532	4.30168056725106	0.0380747309556168
20	56068845	A	G	0.646519811161747	0.594100675439109	0.603271661031717	0.638447264260461	0.948313557711169	0.330148938472125
20	56070350	G	T	0.723676348203709	0.70282230395046	0.637064716662588	0.720464825388709	1.51450586609699	0.218452816535333
20	56070505	A	G	0.389547412507691	0.426457017959291	0.401288777515308	0.395231491747237	0.0224484009557149	0.880900393276078
20	56071296	G	A	0.699896119700738	0.761989189191939	0.743112385276208	0.709458452402383	1.20616294113889	0.272093375162833
20	56075580	C	T	0.678405575835324	0.650681237279725	0.631724648847702	0.674136027697762	2.03527774600772	0.153686108377196
20	56078696	G	A	0.989999999999979	0.99	0.989999995073902	0.989999999999982	-1.35376191899066e-06	1
20	56080049	T	C	0.630545024586499	0.781227248984878	0.686609463786064	0.653750087143849	1.04988987539965	0.305532450905558
20	56080979	C	T	0.685577477719811	0.622453543864245	0.62059213262082	0.675856391906054	2.16596747992579	0.141095795810153
20	56083379	G	C	0.0911690858547938	0.0863473915481178	0.0491460711495167	0.0904265449315657	0.567634405915589	0.451200474631692
20	5608403	T	C	0.27728101870081	0.177112697278973	0.275104015791962	0.261855097201847	0.238759669004378	0.625103385784546
20	56086022	T	C	0.701625673079828	0.596630825387182	0.724912348408345	0.685456466535161	0.601529879928405	0.437994902227153
20	56090807	A	G	0.8372987157101	0.746352201128325	0.833300003987552	0.823292952464507	0.15601717321584	0.692850199737599
20	560928	G	A	0.977285581461162	0.99	0.989633141479261	0.979243601916143	0.919655054037126	0.337565560110605
20	56095152	A	G	0.710416853265006	0.628399237203879	0.664049419712992	0.697786140391593	1.35464957194554	0.244466914194132
20	56096106	G	A	0.670134406912322	0.598453580949037	0.635513117374899	0.659095559713976	0.500796522477664	0.479150346069482
20	56098733	T	C	0.428017600329107	0.252051960858928	0.391393565451849	0.400918891850699	0.0955875972621067	0.757190357743328
20	56105530	T	C	0.883493425239811	0.911134118771782	0.872451666308378	0.887750092043735	0.204089352146221	0.651440090928966
20	5610737	G	A	0.538044591975701	0.404209039495652	0.473387278273606	0.517433916893773	1.22100204685606	0.26916408954097
20	56110214	C	T	0.713660777095599	0.708683688500872	0.782509952068874	0.712894305452011	2.26355754423034	0.13244948448337
20	5611026	T	C	0.676021709662498	0.720468622719125	0.58354656095788	0.682866534273218	0.613126134416689	0.433613187415878
20	56110293	C	T	0.75656561145509	0.736026819014637	0.802633129226661	0.753402637419261	1.52493537587123	0.216874148839634
20	56111614	C	T	0.891723208236655	0.889133562827622	0.904434097142286	0.891324402843664	0.409402752933432	0.522272800106634
20	561125	T	C	0.299523089972948	0.236086254020704	0.249877311187484	0.289753817236302	1.47524535191422	0.224519915395782
20	56113557	C	T	0.609730986978942	0.493683572810869	0.546377553087043	0.591859685197059	2.19424500116142	0.138527070066862
20	56114495	G	T	0.723102510431437	0.638833268969979	0.684356214761237	0.710125047246372	0.685820487156867	0.407589636588791
20	56115725	T	C	0.46915412039857	0.367568140111106	0.435254213358958	0.453509879434301	0.271788104580201	0.602134811118713
20	56116374	G	A	0.224597401578769	0.10483868339227	0.143627473550882	0.206154558978048	3.50771735934745	0.0610835613464261
20	56116473	A	G	0.422010879631679	0.321423378992815	0.397238369378576	0.406520404533294	0.086105186456258	0.769188260246821
20	56116727	A	G	0.408804939957653	0.314991280007818	0.409877404917955	0.394357636325379	0.0860084517226813	0.769314272529398
20	56117786	T	C	0.925284769626687	0.940275348053767	0.916810644111706	0.927593318704457	0.366151375696739	0.545109608480982
20	56117855	A	G	0.536280678975265	0.441244872040015	0.490699549449292	0.521645164707237	0.892397504225004	0.344828432975224
20	56118666	T	C	0.433762942477646	0.385685366381143	0.423441454427609	0.426358995758785	0.00116857249592513	0.97273011451877
20	5611886	T	C	0.589713018188199	0.548537717740781	0.598240109436963	0.583372021919296	0.148300879558038	0.700164415394327
20	56120049	C	T	0.462689104062527	0.345595925967289	0.396692133310997	0.444656754635861	0.721051220491551	0.395799306137458
20	56121429	T	C	0.207518645672325	0.111606974169412	0.182933042807734	0.192748248260876	0.121651233595366	0.727250448364235
20	56121830	A	G	0.487711617283802	0.498918238542672	0.465364482009781	0.489437436957668	0.320992423917753	0.571011844084755
20	56123042	T	G	0.604250702629402	0.586322899326576	0.500772390181873	0.601489820920767	3.63469428972537	0.0565869960579166
20	56123367	G	A	0.880428887052094	0.796642856435021	0.885915998920487	0.867525838337065	0.749116421259431	0.386756121282421
20	561238	G	A	0.989999996413701	0.99	0.989999999939158	0.989999996965991	4.54294326649177e-07	0.999462214999258
20	56123800	G	A	0.547581894705944	0.536315975398206	0.50252122028649	0.545846943132552	1.72757850856778	0.18872044002304
20	56123851	G	A	0.197756179142132	0.0704547119622383	0.129333595019438	0.178151753196428	3.79609935706507	0.051372127482036
20	56123863	C	A	0.555845766404332	0.551624725569618	0.514151108647532	0.555195726115786	1.47532308472979	0.224507705197442
20	56124582	G	A	0.913224579544834	0.824118680579025	0.922575205198181	0.899502271104099	1.46782140781821	0.225689741262195
20	56125891	C	A	0.640808506352515	0.61314016813237	0.599996176451163	0.636547582266613	1.41804178093797	0.23372598537992
20	56126029	C	T	0.656242521230145	0.647349025938313	0.637679347525164	0.654872922955203	0.179790601261798	0.671553256276503
20	56127930	T	C	0.88441634596033	0.916845481483823	0.904462696752621	0.889410432830948	0.390317900346932	0.532132347176362
20	56128173	G	A	0.765131081938235	0.770947339577355	0.732704945489816	0.76602678561466	0.894258272754703	0.344325959205559
20	56129738	T	C	0.515258982377951	0.483237818862591	0.43822120408887	0.510327723196585	4.20747102240845	0.0402462974078268
20	56130620	A	G	0.634900287751854	0.606586383813406	0.641964721418898	0.630539946545333	0.0509605275685237	0.821400234407039
20	56131216	A	G	0.961060323622196	0.960114205343082	0.967346203733202	0.960914621407213	0.073266076023369	0.786639414440801
20	56131817	C	T	0.909675658135391	0.808814741957548	0.910817954741649	0.894143077044003	0.794625498301595	0.372705130836643
20	56132927	C	A	0.95815920729806	0.947366215268444	0.951969139211695	0.956497086525499	0.0668863642075436	0.795925377457162
20	56133517	G	A	0.817156040992269	0.774670171424863	0.846884950210798	0.810613217078888	1.95884184605684	0.161637235114977
20	56135069	C	T	0.641130927856548	0.586002772562288	0.605805161478027	0.632641191941232	0.610216218926367	0.434706411514456
20	56135199	C	T	0.6030409502521	0.576846143316504	0.553399214475938	0.599006949984018	2.23675822507265	0.134763252515686
20	56137184	C	T	0.779342026596366	0.783237303916675	0.80120958260843	0.779941899303694	0.711199099453277	0.399046027136812
20	56137687	A	C	0.923153111830307	0.847685734693135	0.897403913968698	0.911531135751182	0.537342566178221	0.463536144566664
20	56138621	A	G	0.914609340777698	0.810320585057691	0.915373047531018	0.898548872396817	0.415412339880277	0.519235119813386
20	56139365	G	A	0.889325386812272	0.896001790059715	0.91737766198251	0.890353552912379	1.61127272458734	0.204312988507468
20	56139403	T	C	0.329666979208975	0.350473340970855	0.318415294393043	0.332871158920305	0.15284658320406	0.695829769616613
20	56139871	C	T	0.588545128334133	0.612312676675465	0.536795564700249	0.592205330778698	1.37409774956435	0.241109079472792
20	56142939	T	C	0.876120101243114	0.845941533536114	0.913743348958939	0.871472601816236	4.57600408459087	0.0324227393686413
20	56147518	A	G	0.749925954247424	0.808574731922348	0.703662563821407	0.758957866009362	1.63531369173541	0.200969662808673
20	56148376	G	A	0.812009271207859	0.883067539800104	0.858604210339449	0.822952244571065	1.06590503471924	0.301872236770498
20	56150519	C	T	0.411742999055148	0.422030517717746	0.364307766000535	0.413327276929188	2.6563552740796	0.103136818827204
20	56150737	C	T	0.678415875288415	0.591576528774658	0.620728822140471	0.665042615925296	1.7482921097189	0.186091582088294
20	56151926	G	A	0.829005614148769	0.927571428553	0.818069634795082	0.844184749567021	0.825589474058006	0.363550986986281
20	56153188	C	T	0.937485090541127	0.835727728289841	0.848763030087337	0.921814456754429	8.78452623413938	0.00303796455213354
20	56153728	C	T	0.989999999999981	0.99	0.989999999999999	0.989999999999984	7.22033254509673e-12	0.99999785603021
20	56153899	T	G	0.727278193988578	0.585345215152898	0.920202246055502	0.705420515247883	7.90491772950162	0.00493005837442722
20	56154035	A	G	0.333474124499366	0.30681694261926	0.348887418132362	0.32936891848983	0.386824803311867	0.533973159723825
20	56156003	C	T	0.117108773469283	0.170927477497884	0.107683694442433	0.125396853889688	0.357159595265525	0.550087971003157
20	56157341	G	A	0.756778452978782	0.849197564685741	0.812369022983228	0.771010996181654	2.56240709693917	0.109431849704533
20	56157549	G	A	0.578007218029959	0.723881334997643	0.600752266337472	0.600471832042982	6.56763060486218e-05	0.993533940945709
20	56158724	C	T	0.988568131323365	0.99	0.99	0.988788639099567	0.325701793806238	0.568201056383116
20	56159170	C	T	0.714628672486738	0.683467839951893	0.664652558541601	0.709829904276372	1.95158062319623	0.16241662530422
20	56159276	T	C	0.676051509463516	0.59685030283124	0.635107908365701	0.663854523642145	0.821259772905874	0.364812095167104
20	56160350	C	T	0.638034142917136	0.558591544022967	0.580096087802804	0.625799982687434	2.01951946806131	0.155288277242806
20	56160575	C	T	0.749932299288618	0.891406172489591	0.775063652309197	0.771719275761568	0.0153085479239832	0.901530865381127
20	56160699	C	T	0.989999999999989	0.99	0.99	0.98999999999999	4.67506565256481e-12	0.999998274821971
20	56160719	A	C	0.620473029818092	0.494880897233459	0.538429085788515	0.601131841400059	3.77829871916193	0.0519214270214324
20	56160790	G	A	0.989999999999994	0.99	0.99	0.989999999999995	2.356417741396e-12	0.999998775197107
20	56161598	C	T	0.818225569889581	0.802559135510549	0.807495080248498	0.81581293899521	0.090403837439814	0.76366438640045
20	56162131	G	A	0.642725728841035	0.438853800491779	0.54583270486733	0.61132945187525	4.22416332269302	0.0398522627937279
20	56162497	C	T	0.753072727211651	0.751017071070383	0.729189235784033	0.752756156165896	0.632629780713299	0.426392330799675
20	56163687	A	G	0.468644896216873	0.288143178317631	0.381545438980436	0.44084763166039	3.40164495145764	0.0651314372423546
20	56166739	G	A	0.386163559515562	0.512144321282652	0.433963138494582	0.405564596827694	0.731272306086226	0.392471095208758
20	56168087	T	C	0.817518696988977	0.779520184333449	0.804259979848309	0.811666926040026	0.0833183603158195	0.772849841543743
20	56169863	C	A	0.627916125678858	0.722507434797453	0.64899429805071	0.642483187283121	0.0491553290267179	0.824539636320167
20	56173864	C	T	0.989999999999987	0.99	0.989999997435234	0.989999999999989	-7.29449844338439e-07	1
20	56176261	C	T	0.449865933469074	0.431370298265082	0.469606395642871	0.447017605647659	0.489082338752208	0.484336937883976
20	56176534	A	G	0.704844543575915	0.710084683704897	0.771401874927318	0.705651525155778	3.19989088665656	0.0736431832396988
20	56176778	A	G	0.989999999999959	0.989999999999968	0.99	0.989999999999961	1.8799932995581e-11	0.999996540461149
20	56177066	C	T	0.426694445179518	0.435991192065991	0.466589337707739	0.428126144200035	1.26763363425493	0.260211078327344
20	56178466	G	A	0.953482227660532	0.965421765113317	0.951874843256813	0.955320916428261	0.0393752954566101	0.842707010205631
20	56179422	C	A	0.641822828915177	0.580249160725758	0.649689161855697	0.632340484014006	0.330908171719875	0.565124812385552
20	56179875	A	G	0.790242468515851	0.782544283229829	0.707303391157295	0.789056947981804	4.33418243265485	0.037354351483544
20	56180563	G	T	0.50561244695537	0.366254267258935	0.431784543253852	0.484151287282119	0.611613620304512	0.434180899696836
20	56181949	A	G	0.430049165007388	0.352760107485339	0.302971124329465	0.418146650148992	2.9219227479321	0.0873836823854725
20	56183918	C	T	0.865977657315422	0.823948656929007	0.860359536592914	0.859505191255914	0.000903932889934314	0.976014833869307
20	56184842	G	A	0.99	0.989153548436017	0.99	0.989869646459146	0.0701575441614719	0.791107534084636
20	56185132	G	A	0.891123519226903	0.881637581923103	0.902982868328814	0.889662684882118	0.472231933084463	0.491962163000699
20	5618604	A	G	0.99	0.989999999947372	0.99	0.989999999991895	7.40344278036202e-10	0.999978290144965
20	56187816	A	G	0.989999999999964	0.99	0.989999999594488	0.98999999999997	-1.34537351772512e-07	1
20	56190634	C	T	0.318111084166528	0.446124195336655	0.285999549207995	0.337825103286728	2.5601110167448	0.109590887402402
20	56192072	G	A	0.913208259702323	0.925910513224882	0.958447479063092	0.915164406744797	5.54662861874391	0.0185163186440639
20	56192962	C	T	0.970300516483671	0.989999998804336	0.967977844835168	0.973334236761053	0.0449771522131228	0.832046046433569
20	56199319	A	C	0.351178577937263	0.515382633160118	0.351165202560333	0.376466002441582	0.724219819170616	0.394763210671962
20	56199838	T	C	0.210669657936949	0.29140507058732	0.184920965927413	0.223102911485106	1.62130834850281	0.202909453528612
20	56202737	C	T	0.91735239005269	0.912133906341976	0.883360655243272	0.91654874356124	2.65247073766298	0.103389089463682
20	56203102	T	C	0.960667769727368	0.989999998803938	0.911643221585635	0.96518493300516	4.69238320391836	0.0302965989033511
20	56203123	T	C	0.295244243138226	0.346992108549089	0.23613122568604	0.303213414411499	3.17684584057439	0.0746887761417842
20	56203597	C	T	0.929694685293648	0.920404878553787	0.9096270591901	0.928264055055709	1.15019597855152	0.28350812820891
20	56206309	G	A	0.589211677032765	0.558630200362643	0.545514639582081	0.584502129625566	0.240678984691421	0.623716145827944
20	56206379	G	A	0.97597433307412	0.89107870480769	0.966410269464839	0.96290040632109	0.0118292612765854	0.913390941382666
20	56209762	C	T	0.850392089094011	0.809511676725547	0.829828951630581	0.844096505589268	0.342452931973767	0.558416753588916
20	56211410	T	C	0.169106154200566	0.245119236224267	0.150889828222424	0.180812168832216	0.63147227731839	0.42681578671267
20	56211702	C	A	0.99	0.99	0.989999971755026	0.99	-1.09732717555238e-06	1
20	56211853	T	C	0.175679586929032	0.218527900982145	0.153516264384857	0.182278227293212	0.653779350969377	0.418764695003715
20	56212531	A	G	0.22793042701743	0.268196578404044	0.166216072139444	0.234131414330968	0.967709774064529	0.325252019529538
20	56212852	A	G	0.99	0.984124517601183	0.977781228221825	0.989095175710582	0.433258603151172	0.510394317944635
20	56214292	G	T	0.214379431769521	0.225843534588929	0.20595596029211	0.21614490360371	0.0710623141365325	0.789796285768036
20	56217149	C	T	0.986398444766605	0.99	0.954454175557546	0.986953084272548	5.32561115925557	0.0210142379138154
20	56217189	G	A	0.34437116447614	0.35028160504564	0.266186775859672	0.345281372323843	2.75124120573695	0.0971789628729
20	56219214	C	T	0.984284802018616	0.99	0.966680322213104	0.985164942507749	2.38403885871757	0.122580263562009
20	56219322	T	C	0.989999999958634	0.99	0.99	0.989999999965004	9.59286606978254e-10	0.999975287638292
20	56219456	A	C	0.99	0.99	0.989999996616234	0.99	-8.42214516759747e-07	1
20	56221797	C	A	0.631567567964235	0.640094398304246	0.494863830072353	0.632880699836596	5.47405054176627	0.0193008424703792
20	56223451	A	G	0.889770432371486	0.940741700110869	0.868716853748545	0.897620007603351	0.524041270906705	0.469122863471305
20	56223689	C	T	0.981541941581017	0.962829517636142	0.989999999999999	0.978660228293506	4.30806170343333	0.0379321579152141
20	56223691	C	A	0.99	0.99	0.989999999999981	0.99	-1.07182384889143e-11	1
20	56223858	A	G	0.99	0.99	0.989999997458256	0.99	-6.85039962549502e-07	1
20	56224126	A	G	0.946431427583651	0.935771552591498	0.953878760368856	0.944789806834859	0.383016971579879	0.535993010572699
20	56224602	G	A	0.86549969896138	0.842289145097817	0.895312468433425	0.861925273666391	2.70838445987319	0.0998220363641253
20	56224733	C	T	0.955564128412701	0.97362355137148	0.952117485313318	0.958345279548353	0.172784313224926	0.677649063073716
20	56225018	G	A	0.99	0.989999998876215	0.989999999556744	0.989999999826937	-1.88822376522938e-08	1
20	56225045	G	A	0.891396141754427	0.867239380854209	0.854916356168097	0.887676000575793	1.42176782580057	0.233112646683911
20	56225762	C	T	0.967988560878725	0.98028835152019	0.979939762431972	0.969882728637511	0.398140547400795	0.528051121302991
20	5622874	A	G	0.989999999999985	0.99	0.989999998974127	0.989999999999987	-2.05647279981976e-07	1
20	562314	G	T	0.568681023038914	0.415570636036791	0.43239152764381	0.545102023440587	7.20590561390396	0.00726640736382142
20	56232583	C	A	0.465676887448776	0.517598288326374	0.526050467290696	0.473672783183926	0.967981177591853	0.325184183945458
20	56235119	G	T	0.525202039119107	0.362406974975741	0.583582593668401	0.500131599241029	4.8591528182121	0.0274998364253594
20	56238170	C	T	0.647203717071102	0.454469559772754	0.642695532581531	0.617522656847157	0.454136570368146	0.500377080817707
20	56238533	C	T	0.822933310363483	0.797316925269667	0.844288784824289	0.818988387059035	1.03804315311118	0.308277019819342
20	56238576	A	C	0.554758463713398	0.452374963267722	0.587130330842718	0.538991404644764	1.99689153121435	0.157622170614445
20	56240827	C	T	0.559982461808982	0.463324225083492	0.577097005870413	0.545097093353256	0.997782832095736	0.317847592991166
20	56243422	C	A	0.989999999999961	0.99	0.989999998701421	0.989999999999967	-5.26463011395435e-07	1
20	56245343	T	C	0.901985779631153	0.942270200279369	0.873849121961182	0.908189580410978	2.58059700540956	0.108180853746155
20	56248256	C	A	0.924286960421512	0.96386367769825	0.858566556349503	0.93038177488213	4.01693156043354	0.0450455974950018
20	5624890	C	T	0.45441283545594	0.412082494320865	0.469604577845276	0.447893962921139	0.143278823744578	0.705042932985618
20	56248964	C	A	0.834734943819668	0.767194473087317	0.868344107717436	0.824333711326886	3.25702481445056	0.0711180515147414
20	56249885	G	A	0.750848518512164	0.672457890670345	0.766460290371352	0.738776361824524	0.825035352657999	0.363712048396504
20	5625023	C	A	0.513684742037529	0.471857933166141	0.519722211057007	0.507243413471335	0.144876499609212	0.703480446791572
20	56250943	T	G	0.835542859260934	0.746650413883413	0.852465348014882	0.821853422672796	1.11566017167019	0.290854854023198
20	5625108	C	T	0.933345833988685	0.934421338954042	0.946473309769358	0.93351146175335	0.246057071524265	0.619865201391021
20	56251561	C	T	0.591226580037308	0.457068254906992	0.623239697095878	0.570566197967239	2.13009820073631	0.144431502657587
20	56252956	C	T	0.780722792001072	0.690814314432068	0.843028757916226	0.766876886455445	8.5542414676958	0.003447181083522
20	56254984	C	T	0.774414072886644	0.664407879232203	0.800989800958479	0.75747311906386	2.52435198994811	0.112100823546014
20	56255608	T	C	0.847844276929274	0.893450559271211	0.808622220318995	0.854867644409933	2.25417757329484	0.133254233214874
20	56256580	A	G	0.535102525273411	0.478940013262679	0.627403711132858	0.526453498423758	9.0767465280371	0.00258880209717975
20	56257458	C	T	0.99	0.989999999999975	0.99	0.989999999999996	2.06160323323381e-12	0.999998854374677
20	56257484	T	C	0.860369150518907	0.894849067801368	0.842801998499454	0.865679057780406	1.09859765976786	0.294574065443151
20	56257511	C	T	0.99	0.989999999999979	0.989999999999987	0.989999999999997	-5.12200864358649e-12	1
20	56259053	C	T	0.794131840244868	0.805067122420624	0.845809018382738	0.795815873699934	4.04869448201634	0.0442055189108979
20	56259299	A	G	0.99	0.99	0.989999995933545	0.99	-1.46634053408079e-06	1
20	56260998	A	G	0.438720271836794	0.424179672551593	0.530793618378636	0.436481019546873	4.03350411474306	0.0446052029157477
20	56262420	C	T	0.989999999999988	0.99	0.99	0.98999999999999	5.27623545034749e-12	0.99999816725457
20	56262667	C	T	0.989999999999996	0.989999999999981	0.989999999999995	0.989999999999994	7.76379843558788e-13	0.99999929696461
20	56263620	T	G	0.495804668329038	0.485894722208699	0.521035809120137	0.494278536626506	0.731013947527907	0.39255472596183
20	56263860	G	T	0.81684433319848	0.84669766299512	0.884081675681908	0.821441745987163	6.5742424064723	0.0103465033441313
20	56265237	C	T	0.809335744495643	0.84232414376166	0.870484241647069	0.814415957982609	2.6642094164943	0.102628808422564
20	56266771	A	G	0.478082803409456	0.483600798153441	0.546313465059576	0.47893257460003	4.74525205129578	0.0293792494832165
20	56267260	C	T	0.837050483053867	0.879677377075144	0.889810360141591	0.843615024733144	3.27269352053684	0.0704418783715908
20	56268445	C	A	0.99	0.99	0.99	0.99	0	1
20	56269327	G	A	0.99	0.99	0.99	0.99	0	1
20	56271717	A	G	0.975612912921642	0.958128769493345	0.989999976058243	0.972920354833684	4.17220853795358	0.0410922020124268
20	56272618	C	T	0.364245820523683	0.397014349057484	0.370845011907555	0.369292173917888	0.00279038156624145	0.957872089256838
20	56273207	C	T	0.838246237678923	0.886548010102664	0.876689868623412	0.845684710632179	1.66384491208	0.197084990159662
20	56280433	T	G	0.971001690506012	0.95770389663479	0.9899999976505	0.968953830249844	4.9899571032445	0.0254948407933381
20	56282630	A	G	0.99	0.99	0.99	0.99	0	1
20	56283094	G	A	0.98999999999999	0.989999999999988	0.989999999999991	0.98999999999999	5.62350805604743e-13	0.999999401665945
20	56285540	T	C	0.930788693021341	0.965107814968348	0.962543989887073	0.93607383780118	2.95792827840009	0.0854573718832873
20	56289402	A	C	0.421529384411612	0.614538595036867	0.477300589980249	0.451252802847901	0.557642209507409	0.455211795108994
20	56290499	T	C	0.437771161478515	0.579349105852968	0.443526703929308	0.45957416491218	0.264405104859912	0.607109812460331
20	56292124	A	G	0.99	0.99	0.989999998946331	0.99	-2.70219687030485e-07	1
20	56292712	C	T	0.758213718199193	0.731168603313015	0.774034985680253	0.754048770506722	0.520091916065633	0.470802475850718
20	56293962	C	A	0.893259607640952	0.888329768606365	0.938815500455965	0.892500412429626	6.31327796041174	0.0119837077162041
20	56294313	A	G	0.897623914967576	0.902399236304898	0.95652297032511	0.898359314453524	4.8262950993169	0.0280288002817307
20	56294887	C	T	0.86174076996729	0.862134178643143	0.915678765178054	0.861801354903371	7.08614707420545	0.00776820798791054
20	56295303	C	T	0.99	0.99	0.99	0.99	0	1
20	56295712	A	G	0.792242050465107	0.823549334656846	0.833052762549847	0.797063372230635	1.63724751370141	0.200703538894756
20	56296225	A	G	0.764465485697887	0.81242732580749	0.817321678808992	0.771851609074766	1.95899082658644	0.161621288872701
20	56296396	A	G	0.798079395013567	0.830330091670297	0.818544094334002	0.803046002298703	0.315791484633319	0.574147853699219
20	56296530	T	C	0.762266164009916	0.82259022910403	0.825932785709564	0.77155607003441	4.46574553136765	0.0345809956930215
20	56297521	A	G	0.655841771736164	0.666439950319739	0.772918796493303	0.657473891238034	2.93816763795984	0.0865088177158485
20	56297824	A	G	0.522080186881368	0.425072198536599	0.5061208620217	0.507140956676274	0.000998239671742336	0.974795085762974
20	56297974	G	A	0.989999999999994	0.99	0.99	0.989999999999995	1.15827479363365e-12	0.999999141291298
20	56298691	T	C	0.735738389644681	0.800211275790023	0.855789853413543	0.745667214111063	11.4521053061049	0.000714130457008632
20	56298786	G	A	0.99	0.99	0.99	0.99	0	1
20	56300897	T	C	0.437371508422664	0.261429608438605	0.347642057305118	0.410276455825119	2.60236758049112	0.106704204421562
20	56304730	G	A	0.989999999999988	0.99	0.989999998954858	0.98999999999999	-2.72695551335394e-07	1
20	56305785	G	A	0.903042646155523	0.928700894952074	0.932876394977789	0.906994016470192	0.837369934506581	0.360150055808415
20	56306601	G	A	0.905361072196382	0.841179367271324	0.933409595191412	0.895477089637923	3.67559902114094	0.0552144099244309
20	56307531	G	A	0.709638464356143	0.532935201887387	0.672913093427037	0.682426161935954	0.113128016647554	0.736610654825027
20	56307546	A	G	0.738081682233559	0.61716644998621	0.692888962440453	0.719460736467468	0.938989736597095	0.332537791040472
20	56308482	G	A	0.95949980815318	0.913780840881665	0.981970186162324	0.952459087193366	5.77944708997336	0.0162146412894839
20	56309314	G	A	0.794084141477734	0.91301589958231	0.838847102636027	0.812399632225839	1.14668048646551	0.284245119670245
20	56310654	A	G	0.539998411426059	0.556214358468705	0.60500636601789	0.542495667270627	2.05877805995253	0.151331481399867
20	56311262	G	A	0.538821425917258	0.441449256792754	0.566110244915214	0.523826111872085	0.970190213140054	0.324632744876603
20	56311653	G	A	0.979107077309351	0.967879697957137	0.99	0.97737806088911	1.89292489565103	0.168872390989466
20	56312409	T	C	0.569311290222314	0.46510481706796	0.544747944125641	0.553263493356543	0.0649531085990235	0.798832005963594
20	5631288	T	C	0.705825756662458	0.627808156540028	0.67484554206048	0.693811046243604	0.360787576206623	0.548069160897752
20	56313056	G	A	0.703394963009419	0.581411817490708	0.690867379304973	0.684609558599538	0.039040789089509	0.843367877061737
20	56316573	A	G	0.806669687618119	0.928706947193824	0.862410986617635	0.825463425592778	1.43612939107064	0.230766717492526
20	56317310	T	C	0.756643132994227	0.684576415004177	0.741533538961263	0.745544858423759	0.0180800736316261	0.893037127848822
20	56317830	G	A	0.989999999999986	0.99	0.989999999875124	0.989999999999988	-1.52440272808018e-08	1
20	56322729	C	T	0.814839170072281	0.724989620041457	0.792736688583603	0.801002339367535	0.0937378736298031	0.75947794231475
20	56322962	C	A	0.4682066274122	0.543929343452165	0.527210410204249	0.479867925682354	1.46152017693629	0.226688399531823
20	56322981	C	T	0.439283295104334	0.481782865741079	0.506780590176512	0.445828228982392	3.08081790305914	0.0792206781701398
20	56325609	T	G	0.99	0.989999999999956	0.99	0.989999999999993	3.07614283961401e-12	0.999998600595357
20	56326237	A	C	0.978608550209255	0.970142753271274	0.989999993435731	0.977304817480806	2.74740150006414	0.0974126247407892
20	56326993	T	C	0.98999999999999	0.99	0.99	0.989999999999991	2.65228141150894e-12	0.999998700579056
20	56329264	C	T	0.685879948529817	0.758860606383307	0.76726685150549	0.697118969839255	6.4315706580639	0.011210939683753
20	56330014	G	T	0.838518532313165	0.734005507425246	0.804097496034885	0.822423526480425	0.386263369526417	0.534270102078647
20	56331891	C	T	0.983051376036832	0.97899307844772	0.99	0.982426398208109	1.01491953650593	0.313727148083962
20	56332817	C	T	0.788863745809028	0.852889703935784	0.834680091696422	0.798723743360548	1.63109009523504	0.201552339351799
20	56332990	A	G	0.989999999999963	0.989999999999975	0.989999998496359	0.989999999999965	-3.66736766798615e-07	1
20	5633512	T	C	0.460691310653982	0.325527934600702	0.592443878756024	0.439876150741777	3.99750443615534	0.0455676854164574
20	56335166	T	C	0.802678997906208	0.717752594031281	0.758128774439973	0.78960033170947	1.26550471361095	0.260611689605764
20	56335290	G	A	0.809196352343994	0.700526458140142	0.797202258339839	0.792461188636601	0.0330286699453749	0.855788409137376
20	56338012	T	C	0.99	0.99	0.989999999615861	0.99	-8.07236347010905e-08	1
20	56348452	G	A	0.99	0.99	0.989999993219556	0.99	-1.58479263265167e-06	1
20	56349245	C	A	0.747738195509335	0.604353075921736	0.78094228092296	0.725656887092844	2.24842823253066	0.133750193963905
20	56351492	A	G	0.6465923242141	0.432452922425725	0.421493603482234	0.61361485633869	3.02331085181346	0.0820757467467412
20	56353966	A	G	0.446322917945808	0.392538184180888	0.514103227556686	0.43804006894601	5.07240752981077	0.0243095983099625
20	56353981	T	C	0.99	0.99	0.99	0.99	0	1
20	56354214	G	A	0.805796275728678	0.871507223797079	0.843056307622628	0.815915761731212	0.537474110594362	0.463481426146937
20	56354482	C	T	0.99	0.99	0.99	0.99	0	1
20	56355224	G	A	0.719275118956453	0.814059525138185	0.910380969318591	0.73387191750844	14.8506638132835	0.000116367108084124
20	56355274	C	T	0.982191074324783	0.986182767851311	0.978466201392777	0.982805795127868	0.149445220138366	0.699066090474246
20	56355547	A	G	0.784230263355172	0.897278044160273	0.841745978301817	0.801639621599157	2.68066071633671	0.10157357762821
20	56355634	A	G	0.706742490687019	0.823767668815762	0.783563573837565	0.724764368118846	4.14716162898882	0.0417043755216105
20	56361305	G	T	0.936601536419202	0.942123820296923	0.954238813628662	0.937451968136371	1.09744809503197	0.294826823610463
20	56364589	G	A	0.808615993973338	0.89928807467643	0.861622317232472	0.822579494401614	2.28864109421963	0.130323981247044
20	56367949	T	C	0.197117334713549	0.137123892910599	0.200283459781705	0.187878344675895	0.185788928636665	0.666444813176285
20	56369217	A	G	0.0719064299242459	0.049287365356567	0.0568195927330223	0.0684230939808233	0.547378686251573	0.459390743952197
20	56369385	A	G	0.95254082110654	0.971111581552766	0.95886539595626	0.955400718215259	0.057899189850452	0.809847706221184
20	5636945	T	C	0.224628238756509	0.126147819759113	0.239648464938809	0.20946225423091	1.26527591931587	0.260654788585446
20	56370270	G	A	0.99	0.989999999999979	0.989999996705478	0.989999999999997	-1.42610098606398e-06	1
20	56371084	A	G	0.147603785711272	0.066725569048337	0.223701149108277	0.13514854034518	7.28679194985108	0.0069463407136627
20	56373484	T	C	0.286597508923256	0.314512762987585	0.313053084499045	0.290896458049162	0.519409241230002	0.471093791690322
20	5637547	T	G	0.99	0.99	0.99	0.99	0	1
20	56375825	C	T	0.204401861627706	0.15335738238884	0.203843636218339	0.196541011824921	0.0890931071109364	0.76533326338277
20	56379217	G	A	0.95494166663384	0.968345922038689	0.939338227161863	0.957005921966187	1.14952128923673	0.283649382956434
20	56384285	G	T	0.976796545177783	0.931947367454527	0.967207778589732	0.969889771808401	0.064084421903256	0.800153066472142
20	56385019	T	C	0.728469909098842	0.756092783683074	0.697850013049993	0.732723831784814	1.24989793692756	0.263571971670399
20	5638547	A	C	0.442304189140451	0.460781680598916	0.392638542703192	0.445149722825055	2.31244821755455	0.12834176525482
20	56385535	G	T	0.97330277633185	0.98999886132676	0.984221683436011	0.975873973421066	0.727014206049415	0.393852715866025
20	56386075	C	T	0.719453341893429	0.720477756160654	0.707382369734747	0.719611101690581	0.162537685052428	0.686830797892115
20	56389027	G	A	0.662043626169471	0.682110254948429	0.662977566543961	0.665133887001431	0.00539138068772789	0.941467111022257
20	56389334	C	T	0.675387887708995	0.639328418764884	0.690074441508111	0.669834729491602	0.0703325414123183	0.79085321437309
20	56389754	C	T	0.705369893515438	0.694862763843488	0.712824334984987	0.703751795545958	0.102551200849126	0.748789310452323
20	56390011	T	C	0.758379493889267	0.754520508183424	0.728763378761573	0.757785210090567	1.04306203575242	0.307110391238414
20	56390585	C	T	0.734805647823063	0.727234831203594	0.73674930269183	0.733639742063665	0.00858242476728808	0.926188470834501
20	56394231	G	A	0.966433149409703	0.963230122979408	0.989999998667628	0.965939883339437	6.88736083021353	0.00868073395508546
20	56394677	A	G	0.99	0.99	0.99	0.99	0	1
20	56395714	G	A	0.99	0.99	0.989999999001867	0.99	-2.97497990600951e-07	1
20	56396969	G	A	0.989999997847121	0.99	0.989999999983006	0.989999998178665	1.07519432624761e-07	0.999738372413019
20	56397870	G	A	0.99	0.99	0.99	0.99	0	1
20	56401516	G	A	0.826552568541147	0.892694529467879	0.939169790207663	0.836738430523863	15.8436686936904	6.87963290827575e-05
20	56402006	C	T	0.815571031307608	0.849913104111552	0.826234509626765	0.820859710519415	0.0521581048538217	0.819349678291923
20	56402979	G	T	0.989999999999997	0.989999999999982	0.99	0.989999999999995	2.22107584974859e-12	0.999998810890753
20	56403221	G	A	0.851509061697789	0.843052374665666	0.874550830534785	0.850206731894842	0.617383454884951	0.432021275540912
20	56404809	A	G	0.98999999999996	0.99	0.989999995209644	0.989999999999966	-2.10791667354888e-06	1
20	56406238	G	A	0.981449533370552	0.983392410439402	0.989999986678981	0.981748736439155	1.8277040172666	0.176398976395561
20	56408096	G	A	0.890139218880137	0.867172336412971	0.850553067327563	0.886602318980193	0.836169366878211	0.360494636996344
20	56409702	G	A	0.838895912948962	0.869930243598842	0.877830382133533	0.843675199869043	1.80277592384037	0.17937726118361
20	56410281	T	C	0.837430146743472	0.879633852018412	0.885233607205915	0.843929517355813	1.94775632002667	0.162828833907494
20	564110	A	G	0.936779754971798	0.904896300022343	0.951968377521586	0.931869702909582	1.33973492715551	0.247080719747186
20	56411856	G	A	0.777761975735302	0.689202377088718	0.790353080932984	0.764123797543728	0.685375355749589	0.407741862250267
20	56412456	C	T	0.829742722043753	0.919723872580552	0.874422710888268	0.84359981922642	1.90930308337235	0.167040693832133
20	56412654	T	C	0.883702185462739	0.836210435502299	0.893067566405236	0.876388455968831	0.63423442931833	0.425806338276773
20	5641273	G	A	0.60681402234928	0.556652141223931	0.554033726055234	0.599089092655976	1.44734972464625	0.228953688114139
20	56414264	C	T	0.786640578214284	0.719781405930981	0.794523122298026	0.776344265682655	0.347426092568201	0.555573785430933
20	56415134	T	G	0.986883997750983	0.989999991657157	0.967970410824131	0.987363860812534	2.92587004637373	0.0871702240360672
20	56415582	A	G	0.646691158963578	0.643391510458076	0.648458858188756	0.646183013093731	0.0060444988854676	0.938029803498725
20	56415611	C	T	0.870095088645255	0.929049600937956	0.916237598757593	0.879174083538331	3.26481631232697	0.0707809493588605
20	56417727	C	T	0.659121949634657	0.659382361486735	0.608003386824514	0.659162053059877	0.349928287467939	0.554153727598406
20	56420593	G	A	0.641187458539545	0.621452880836631	0.642485845220583	0.638148333573296	0.016683134632532	0.897228507039551
20	56420820	A	G	0.752852263379162	0.704032180290258	0.760971372515145	0.745333970583471	0.285464544575652	0.593141725109303
20	56425219	C	T	0.924421426443954	0.860819318722912	0.922898921714068	0.914626701854914	0.175396502190433	0.675359632782441
20	56426201	G	A	0.929157697815408	0.812430753709732	0.874072711189918	0.911181748423134	2.63818594766093	0.104322602526201
20	56426613	C	T	0.99	0.989999999999995	0.99	0.989999999999999	2.50225125255096e-13	0.999999600878136
20	56427079	T	C	0.898373606506812	0.751830101796224	0.861923618620605	0.875805906781381	0.304890614437444	0.580832565189679
20	56428705	T	G	0.924148322585567	0.944659802325986	0.922892552947605	0.927307090465591	0.015637496094434	0.900483986971075
20	56432233	G	A	0.844088242896458	0.916564577549471	0.885866148225477	0.855249598433022	0.89101654679838	0.345201981995602
20	56433008	T	G	0.766095329777149	0.725300586400781	0.797246837866005	0.759812939297188	1.80251780021832	0.179408402910839
20	56433431	A	C	0.500909479475922	0.541233445038411	0.530882263530256	0.507119370172545	0.387234921380548	0.533756437082643
20	56435341	T	C	0.855373435036018	0.763136923364678	0.84041766140368	0.841169012238631	0.000864292186831163	0.97654649261474
20	56436532	C	T	0.98252753190019	0.984199083933912	0.979064333206304	0.982784950913383	0.173998796870315	0.676582130394068
20	5643855	G	A	0.650720144728632	0.661282350211535	0.587089469099168	0.652346724372999	2.57370820489724	0.108652767360876
20	56438683	G	A	0.735078669976996	0.695523814732144	0.747156271133903	0.728987222269289	0.412512733075428	0.520696888725806
20	56439657	G	C	0.697557960422639	0.817157601386318	0.399832205562107	0.715976305131046	2.54181390632028	0.110867354076831
20	5644184	C	A	0.61179075459992	0.622469372721783	0.582240403891741	0.613435261790687	0.951506220461322	0.32933619799135
20	56442516	G	A	0.875918202567017	0.940618234197308	0.922192938840324	0.885882007438081	2.96367529212851	0.0851541797029117
20	56444142	G	A	0.99	0.99	0.989999985079862	0.99	-1.00638550291234e-06	1
20	56445352	G	A	0.926507175685286	0.971708194919088	0.952630621637895	0.933468132647292	1.59894934830625	0.20605216695502
20	56445640	C	T	0.930259731471657	0.950259803296592	0.950822002971415	0.933339742532697	1.40557315133628	0.235792667654694
20	56445836	A	G	0.960118474473397	0.977784651446373	0.961370733839774	0.962839065727235	0.0153528398030527	0.901389245455427
20	56446024	G	A	0.197309428859504	0.206910814886487	0.290510642776426	0.198788042307659	5.58053621675688	0.0181611612735919
20	56446085	G	T	0.187500155985529	0.189991200363381	0.181866169453117	0.187883776819718	0.0549229886851836	0.814708193838108
20	56449176	T	G	0.928906873991481	0.940146197296812	0.873208347838512	0.930637729780502	7.43352217562771	0.00640199154440551
20	56449770	G	A	0.977795897129797	0.983758932381628	0.979044024155574	0.978714204558579	0.00117406632926791	0.972666112477407
20	56450431	C	T	0.883636090978112	0.82214020788807	0.84934483848829	0.874165724982245	0.331639972875742	0.564695004611741
20	56451889	G	A	0.99	0.989999999999989	0.99	0.989999999999998	6.47332923615908e-13	0.999999358046
20	56453291	T	C	0.867395907098251	0.806114822702365	0.859058924295542	0.857958620101285	0.00119891153167793	0.972378525594998
20	56459934	A	G	0.379109525025674	0.300628805241024	0.429635107124717	0.367023494178838	2.91759678649698	0.0876182680905889
20	56460009	T	C	0.394925943447268	0.300947269836026	0.427400271640927	0.380453227711137	2.21103900738135	0.137026355816732
20	56460011	T	C	0.397503282709928	0.302947634543598	0.430861810256722	0.382941712892313	2.31098118876215	0.128462936379718
20	56460394	A	C	0.341204493724471	0.295409797106522	0.419536230697326	0.334152110445307	3.42211647487123	0.0643284912749312
20	56460583	C	T	0.984010210360445	0.963476119857519	0.935053091079632	0.980847960422994	12.298115447546	0.000453415883311252
20	56463740	C	A	0.961105732812211	0.934600175375802	0.942109339988936	0.957023876967004	0.191762141252679	0.661454031647102
20	56463857	T	C	0.376134203207582	0.294396856587314	0.393080043444499	0.363546651828061	0.743892156427505	0.388416927143717
20	56465618	T	C	0.393785818940996	0.305414193767626	0.395367124060032	0.380176588664297	0.231252615378043	0.630596584591492
20	56465657	A	G	0.392303251256858	0.317186932904656	0.386007114962941	0.380735338230619	0.0265393647917788	0.870590030122358
20	56465967	T	C	0.234717850181461	0.0840746480868081	0.180911294595434	0.211518797058885	1.52704393847848	0.216556639576583
20	56466278	A	G	0.323630547906974	0.235420879879561	0.292886692582174	0.310046259030752	0.343339293604602	0.557908031139607
20	56466584	G	A	0.966145186286947	0.979122854248358	0.956271171811899	0.968143747153004	0.842910050975997	0.358565818963456
20	56466772	G	A	0.898617899203738	0.90546658169077	0.92032090838775	0.89967259630674	0.499686755396332	0.479637791482372
20	56467626	C	T	0.928668869331754	0.901712595414448	0.925789744367079	0.924517603148489	0.00286467229712498	0.957315497565121
20	56468604	T	C	0.937185965516453	0.928593025547903	0.899894238350201	0.935862652761297	2.48619187719048	0.114849314968912
20	56469998	G	A	0.898131926352309	0.901996570218032	0.864795401685278	0.898727081507631	2.55404596232429	0.110012205944244
20	56471603	C	T	0.922746171146978	0.856373449650911	0.840862351231835	0.912524772036583	10.8089037570585	0.00101013098574036
20	56471861	C	T	0.930232247214968	0.874152576343615	0.880642525099503	0.92159597790078	4.45083832957405	0.0348841179045345
20	56472078	G	A	0.99	0.99	0.99	0.99	0	1
20	56472134	G	A	0.906381205284497	0.877098917982824	0.869238195969217	0.90187173304004	2.68519854886024	0.101284600598893
20	56473382	T	C	0.935709993334822	0.930723940712192	0.908179632162974	0.934942141230937	2.5264855705487	0.111949305366708
20	56474617	A	G	0.799359290557832	0.742627153282615	0.749787127203709	0.790622541417449	1.96077262136011	0.161430712109601
20	56476008	G	A	0.99	0.989999999999945	0.989999999999945	0.989999999999992	-5.52957527514389e-13	1
20	56476358	G	A	0.928855769116013	0.9413338571344	0.900206976030856	0.930777394670845	2.80018553993013	0.094253399250701
20	5647738	G	T	0.70108025508462	0.707955828925312	0.771832769022567	0.702139093456086	1.43552526981517	0.230864823846818
20	56477901	G	A	0.927824960024978	0.901411546786652	0.924927433967482	0.923757294386276	0.00443132396202342	0.946925470003565
20	56478015	T	C	0.323982337303956	0.156189407314959	0.269049170845141	0.29814222608565	0.98913181364959	0.319954659425551
20	56478627	G	A	0.937522481846329	0.930779125437137	0.946193311021446	0.936484004959313	0.301874758100693	0.582709495983159
20	56478997	T	C	0.27139157663733	0.114082163245027	0.230888328525069	0.247165926974916	0.303502479486937	0.581694966728274
20	56480926	C	T	0.933366361063823	0.931221280772819	0.900820220303051	0.933036018699008	1.35097925074701	0.245106995821144
20	56481588	G	A	0.659150094591434	0.812570772525308	0.703527184457802	0.68277687899325	0.400144096526844	0.527014848813519
20	56481648	C	T	0.536212857781302	0.606704726996038	0.557956130705662	0.547068605640371	0.104023876466958	0.74705323917054
20	5648237	A	G	0.99	0.99	0.989999997514644	0.99	-8.12222558426558e-07	1
20	56483598	T	C	0.99	0.99	0.989999995708558	0.99	-1.2943406065025e-06	1
20	5648502	T	C	0.561805231895626	0.810346454054041	0.596133296027547	0.600080580108022	0.00520251708011391	0.942499664502719
20	56486030	T	C	0.99	0.99	0.989999994062202	0.99	-1.55441812678967e-06	1
20	56486093	A	C	0.854986431422545	0.790743122826903	0.875741972865635	0.845092961898816	2.00245543491464	0.157044624146544
20	56486597	A	G	0.865622550852873	0.79975925929286	0.862743013333025	0.855479603952631	0.0993183968795475	0.75264912261498
20	56487389	T	C	0.732131087770853	0.899491455814847	0.733997857586594	0.757904584449628	0.79306903000126	0.373173728606421
20	56487402	G	A	0.856701429999617	0.771117273907501	0.857132008410112	0.843521469961431	0.35982807164097	0.548601735606729
20	56487808	A	G	0.544147111317158	0.673239962164636	0.572557035157193	0.564027410347669	0.059924434448918	0.806615414800675
20	56489070	A	G	0.989999999999923	0.99	0.99	0.989999999999934	2.7308636416205e-11	0.999995830441522
20	56489648	G	A	0.860630869553488	0.791387398172968	0.855556576024105	0.849967374960888	0.054850663630625	0.814828018518195
20	5649186	G	T	0.757494198975229	0.931149947968624	0.847707188130948	0.784237184320212	5.37159325942678	0.0204672740290286
20	56492587	T	G	0.53737386087509	0.625379614422632	0.55890372014391	0.550926746921411	0.0595411837964131	0.807222593134443
20	56492632	A	G	0.845869966698754	0.772112667988668	0.848932443687011	0.834511342697401	0.404512662474543	0.524767884131967
20	56495251	A	G	0.870368252477908	0.803196450791275	0.863557053388885	0.860023795018166	0.0216875341151006	0.882921372887115
20	56495557	C	T	0.736880287010885	0.882814937823348	0.731620108176953	0.759354223236004	0.48477238545019	0.486268537453217
20	56496352	T	C	0.840969392532741	0.782941993673581	0.844998261962029	0.83203317310843	0.296548176176591	0.58605454050812
20	56496563	T	C	0.840657629852967	0.78454515343154	0.866757274688704	0.832016308484067	0.95222192371689	0.329154369912963
20	56497109	T	C	0.535131430258673	0.655738257619975	0.571250189680542	0.553704881672313	0.26267545159052	0.608288013154896
20	56501132	A	G	0.309925544904238	0.60469832095704	0.26209201136323	0.355320552416369	0.529639706085694	0.466758373903813
20	56501979	T	C	0.84473349343578	0.787949697022561	0.840263123354931	0.835988788788144	0.0289286238965004	0.864943944918999
20	56502597	T	C	0.531613013976511	0.64455400527832	0.552347923624587	0.54900592663699	0.0112898979168143	0.91538088209626
20	5650318	T	C	0.610646284260739	0.723027097233039	0.661331318802547	0.627952929458473	0.984660430150805	0.321050923158301
20	56507573	G	A	0.99	0.99	0.99	0.99	0	1
20	56508146	T	C	0.891723171783989	0.900000451150609	0.936104253048425	0.892997872806448	3.62726257519278	0.0568402351490149
20	56508475	T	C	0.99	0.99	0.99	0.99	0	1
20	56509185	T	C	0.564358364115718	0.657752721241632	0.58891912171945	0.578741095113109	0.0954587472241688	0.757348919219861
20	56510343	G	A	0.920200663729944	0.911874972724695	0.900484871580719	0.918918507315135	0.834044651821272	0.361105577151894
20	56512392	T	G	0.346243729889665	0.388142065775873	0.350876244931791	0.352696073616141	0.0031980133240821	0.954902884407542
20	56514330	C	T	0.937391902440976	0.921970245645681	0.949101515311382	0.935016967294501	0.451042035881459	0.501840523107774
20	56515238	G	A	0.989779825385095	0.976382666939077	0.971436405453291	0.987716662984409	2.26736345227494	0.132124508119704
20	56515268	A	G	0.465692670151203	0.305738842537951	0.417071763803372	0.441059780698762	0.420095029261845	0.516889630323592
20	56515754	A	G	0.465443705915917	0.264319702515192	0.400141250060492	0.434470609392205	1.06901951350878	0.301167019515815
20	56515919	G	A	0.692036814758832	0.661644556183218	0.686111223513935	0.687356406938187	0.000770216220719453	0.977859335832656
20	56516597	A	G	0.778143306944014	0.585546964768731	0.53656088160796	0.74848347024902	9.97037107422258	0.00159079428077728
20	56517523	T	G	0.927249179890367	0.886497651145505	0.890679171284217	0.920973444463659	2.81159504357037	0.0935852840209232
20	56518308	G	T	0.697696669743657	0.649774156837355	0.740545105609671	0.690316602756086	2.74399737986324	0.0976202917501687
20	56519033	C	T	0.708711635544965	0.654496948886126	0.741637039998992	0.700362573799504	1.47389407175024	0.22473230052216
20	56519045	A	G	0.510924208165922	0.348773613259875	0.512037031909691	0.48595301655039	0.477887977599244	0.489380536609251
20	56520904	C	T	0.823997325972675	0.714047157712859	0.767662927372216	0.807065000060663	2.31534417497807	0.128102943316174
20	56521049	C	T	0.984114786958264	0.979247526691229	0.982947827978033	0.983365228877141	0.00244735680645732	0.960544133067414
20	56521283	A	G	0.932752492498668	0.979607711990609	0.954257526406511	0.939968196300426	0.291628021400138	0.589179139869555
20	56521496	T	C	0.825097760933535	0.676950171853228	0.78105707045539	0.802283032215168	0.504851005246041	0.477376352312648
20	56521654	C	T	0.849374650815315	0.741749580317841	0.791534758241642	0.832800389958704	2.54148831827015	0.110890215750933
20	56522439	A	G	0.818991083209084	0.70097888289379	0.761471540893884	0.800817204360529	1.29542852316756	0.255049947914771
20	56522554	T	C	0.460512034899292	0.298458930048948	0.425737461377489	0.435555856752339	0.0976095140701624	0.754717391036041
20	56523381	C	T	0.44393882122657	0.233436095747988	0.420939928816779	0.411521401502869	0.0428231298722952	0.836058667747828
20	56523482	C	T	0.665562315767341	0.569622914463001	0.644078780759145	0.650787647966473	0.0264639017530821	0.870772526139382
20	56523643	T	C	0.809445964102157	0.72173905864113	0.764158811731552	0.795939100661159	1.50102709657456	0.220513393953707
20	56523799	T	C	0.820883116507505	0.718040763450644	0.779041891580129	0.805045394136749	0.940142191698116	0.332241276274965
20	56524955	G	A	0.480620814557602	0.328606195972158	0.448313512995806	0.457210563295444	0.0210031610206604	0.884770345368929
20	56525811	C	T	0.757037066887291	0.775595343910291	0.799152469788565	0.759895041548833	1.17654946021392	0.278059577973305
20	56526743	T	C	0.462967792571736	0.295637518509078	0.433600839251627	0.437198930366087	0.0143990834979467	0.904486173077055
20	56527490	C	T	0.830678985121791	0.723085753188234	0.778060856941919	0.814109627404023	2.15438262101759	0.14216357597536
20	56527504	G	A	0.705059416614189	0.542043127420503	0.638782402199567	0.679954908078361	1.90580673577393	0.167429798120893
20	56528037	G	A	0.562030719523776	0.421628725348775	0.537569787969953	0.540408812420826	0.00688549540661748	0.933868328788292
20	56528083	G	T	0.538551779593859	0.440511027174552	0.496783757074285	0.523453503721286	0.560087999264073	0.454224788502933
20	56528291	C	T	0.863565548829905	0.81697074549054	0.867540549028601	0.856389949115643	0.282636967296449	0.594978040914186
20	56528356	A	G	0.5315137943012	0.403493833250905	0.547241324240621	0.511798720299454	1.14984480815313	0.283581639058585
20	56528634	C	T	0.774667936184306	0.782492224507018	0.775956012977421	0.775872876586004	6.27250117353422e-06	0.998001703245219
20	56529108	C	T	0.662126392582372	0.626625377951727	0.690542314125536	0.656659236329253	1.11681298485546	0.290605737109979
20	56530409	T	G	0.676479982321782	0.575301269975923	0.665268272618369	0.66089846062052	0.0137416414854815	0.906681956247525
20	56531238	C	T	0.859950925432295	0.837653382254731	0.870771477284304	0.85651710378295	0.259559763978219	0.610422764219142
20	56531850	C	T	0.908831718117505	0.821415688605078	0.896687491538984	0.895369649572591	0.00481985396729903	0.944651195992031
20	56533357	T	G	0.99	0.989999999999965	0.99	0.989999999999995	6.35792142157602e-13	0.999999363794177
20	56534765	G	A	0.894570108946253	0.810410234242957	0.903647451123604	0.881609488241945	1.08729960363204	0.297070304783213
20	56535047	C	T	0.989999999999999	0.99	0.99	0.989999999999999	2.54421773058116e-13	0.999999597545119
20	56535387	G	A	0.960731406810873	0.941022506716081	0.954137251536184	0.957696236196275	0.0779963385307601	0.780031299765679
20	56535862	C	T	0.842426237843568	0.693165890566851	0.826016941004414	0.819440144362953	0.0079201773267398	0.92908558327213
20	56537540	G	T	0.458319972043736	0.32698235731973	0.470276619103026	0.438093979376239	0.746657223627531	0.387536641657222
20	56538130	C	T	0.406234280826661	0.31757135509986	0.448916806785598	0.392580190264734	0.705422876563456	0.400967506490912
20	56538896	A	G	0.556358193177529	0.576764028493468	0.610463846767165	0.559500691816183	0.605920522368025	0.436327953213075
20	56538977	T	C	0.899970270240773	0.791772959728829	0.882488041295879	0.883307884421934	0.000924221220711195	0.975747241835792
20	56539856	G	A	0.99	0.99	0.99	0.99	0	1
20	56542123	T	C	0.861019535141685	0.858846670260935	0.869698284533145	0.860684913950049	0.141122330926854	0.707167803045806
20	56542999	G	A	0.989999998756389	0.98999999988024	0.989999999934	0.989999998929462	7.2585110632473e-08	0.999785036943895
20	56543642	G	A	0.989999999999983	0.989999999999995	0.989999997302732	0.989999999999985	-7.75624601181051e-07	1
20	56544120	G	A	0.989999999999988	0.99	0.99	0.98999999999999	3.19207523517245e-12	0.999998574469148
20	56544963	T	C	0.989999999999988	0.99	0.99	0.98999999999999	1.59997197490156e-12	0.99999899075583
20	56545560	G	A	0.890437680716365	0.800081363606177	0.876988084289291	0.876522807881396	0.000435072642614755	0.98335861536477
20	56548520	A	G	0.712278564511679	0.609411384406135	0.678331938738174	0.696437018775425	0.294575934674723	0.587302975912422
20	56548795	C	A	0.827822319332724	0.859997764074849	0.786635030498532	0.832777337823011	3.05254627607494	0.0806106694075545
20	56550449	G	A	0.811340267353369	0.820918414200595	0.789679759912107	0.812815301967841	0.842639915253956	0.358642843661807
20	56550493	A	G	0.402973311327581	0.234861072362883	0.396641393687519	0.377084026527018	0.377507642737674	0.538940131249183
20	56550722	C	T	0.889207255510229	0.784611128376394	0.923637144607735	0.873099451931619	5.64566832933179	0.0174985452443087
20	5655073	T	C	0.871666947781115	0.8925030824965	0.924087287848694	0.874875712527284	5.74840115118328	0.0165036705305447
20	56551001	C	T	0.846617205685182	0.840226888531911	0.807660932695913	0.845633096843578	2.08948548235167	0.148316014127519
20	56551953	C	T	0.828393162928483	0.845323988134122	0.800242196467871	0.831000510010151	1.12765669258379	0.288275723037275
20	56554447	G	A	0.669119478012302	0.754871344100664	0.663854956780262	0.68232526538991	0.351364863799582	0.553341528831714
20	56555166	G	A	0.76216222385058	0.838769800084055	0.783560634656764	0.773959790590535	0.128988784843523	0.719482813855067
20	56556146	A	C	0.622193164792629	0.489144852652806	0.627248555327117	0.601703724723096	0.658993400964299	0.41691553563844
20	56556594	A	G	0.61249405528797	0.516213566623719	0.59127596863706	0.597666860033675	0.00543751286175599	0.941217673261178
20	56557077	G	A	0.855503581558788	0.859221706833248	0.860341445990392	0.856076172851055	0.0348869911951403	0.851832660998865
20	56558403	C	T	0.655614581486128	0.655953051155887	0.606278299499784	0.655666705815271	2.24843335228218	0.133749751397295
20	56560668	C	T	0.367537233966093	0.291718211233689	0.379357449348359	0.355861104465302	0.170712581312102	0.679479289117188
20	56563016	C	T	0.98999996827331	0.989999999999986	0.987279057231209	0.989999973159218	0.0642101009459409	0.799961352165492
20	56565858	G	A	0.755141292373343	0.746851547064631	0.70325828459021	0.753864671595802	2.80956486742327	0.0937037888833807
20	56566432	T	C	0.749032924263329	0.727224726756671	0.651151499882063	0.745674461847304	10.5160020042198	0.0011834524352563
20	56567266	T	C	0.772031708421227	0.756041293730384	0.701120712828244	0.769569184558837	6.05629616399884	0.0138568007593218
20	56567724	T	C	0.767385444532887	0.735133238479287	0.765558459848392	0.762418604800632	0.00324164319111777	0.954596631005324
20	56569658	C	T	0.99	0.99	0.989999999995895	0.99	-2.07918915470712e-10	1
20	56571130	C	T	0.976878844487986	0.909464567136306	0.946989940348904	0.966497045775828	1.92573464380567	0.165225852702667
20	56571744	G	T	0.989999999104583	0.99	0.989999999995121	0.989999999242477	6.6596835326342e-08	0.99979409501899
20	56576984	C	T	0.848817030652719	0.830031364212159	0.875176678682001	0.845924038020872	1.6875202734155	0.193928174497921
20	56578482	G	A	0.455678686318553	0.469983928455206	0.482568057888511	0.457881693607598	0.428110577171775	0.51291751851693
20	56580454	A	G	0.756680072693554	0.747064415584996	0.792355225509426	0.755199261498836	0.698018467351743	0.403450320008173
20	56583436	C	T	0.547498132019773	0.483743461325119	0.537042167605533	0.537679912732796	0.000156218718513575	0.99002770104451
20	56586118	A	G	0.796692625103261	0.830061376956781	0.826987778230034	0.801831412888703	0.775092099768366	0.378646365686742
20	56590945	A	G	0.99	0.99	0.99	0.99	0	1
20	56591367	C	T	0.99	0.989999999999501	0.99	0.989999999999923	7.31970785361981e-13	0.999999317367541
20	56591604	T	C	0.793169491735653	0.932938991484149	0.934193305622588	0.814693994696921	2.09890233024102	0.147404927221057
20	56592240	C	G	0.50068012412376	0.479589770606719	0.56811434072782	0.497432209682135	0.695506208255847	0.404297805802045
20	56594279	C	T	0.899287608142261	0.934623841865733	0.894594326205191	0.904729388135676	0.0882775466513259	0.766378425805169
20	5659444	C	T	0.60731498074494	0.977246534417843	0.90258473642945	0.664284440010567	11.1848539031108	0.000824677494006267
20	56595362	G	T	0.440690553080315	0.42415437524396	0.502158487468484	0.438143981693516	3.92965726038035	0.0474416123065769
20	56596617	C	T	0.685252024834432	0.5862565596402	0.712790838397346	0.670006723194521	0.725379415769801	0.394385012137563
20	565985	T	C	0.841101023031475	0.859280285517449	0.851109720324063	0.843900629454315	0.0846100072589289	0.77114463237463
20	56599408	G	A	0.913335529212604	0.944844180175475	0.910470831105663	0.918187861460886	0.16683300719193	0.682941889710031
20	56600432	A	C	0.522421423893489	0.494650925346303	0.608521562453716	0.518144767117223	7.03775954046718	0.00798088065845588
20	56602984	G	A	0.99	0.99	0.99	0.99	0	1
20	56605348	T	C	0.821929310676608	0.835095449238073	0.781792749407027	0.823956896015074	0.866147752082858	0.352023985961748
20	56607444	A	G	0.524863890134296	0.51848102929806	0.632029012954689	0.523880929565516	9.89087275602906	0.00166100571617475
20	56608525	C	T	0.984769041861466	0.989999999453744	0.975623454238646	0.985574609330677	0.254295414455503	0.614066652835276
20	56611193	G	A	0.548103022990115	0.549163966024847	0.663461443240364	0.548266408217463	4.24230261675199	0.0394286569492427
20	56615203	G	A	0.966252644126242	0.930513486473059	0.943837194661599	0.960748813847652	1.52730375639261	0.216517554287161
20	56618744	G	A	0.402275976580185	0.219499098994737	0.391036642847975	0.374128337432026	0.0340036867710391	0.853698974781598
20	56619129	A	G	0.2556826695566	0.24598407755027	0.350456248244489	0.254189086387625	9.93675306205112	0.00162011067719448
20	56620246	T	C	0.939664040142315	0.940751540015558	0.941697412885116	0.939831515122795	0.00740674585801431	0.931416770815946
20	56620597	T	C	0.388288268682405	0.351725338942919	0.471578367736321	0.382657577502524	6.88505036819704	0.00869196185137968
20	56620615	A	G	0.440409698200663	0.458189262649	0.455952472761459	0.443147751125707	0.152727176847455	0.695942675673756
20	56621312	C	T	0.917194197046548	0.9323059522629	0.891656155213474	0.919521407349866	1.21690947644769	0.269968022300077
20	56626271	A	C	0.641344385204748	0.558522947562552	0.625141334250711	0.62858988380785	0.000448427654646749	0.983105171092146
20	56628757	G	A	0.57246150531507	0.693082006281069	0.692589687633146	0.591037062463834	5.24905475507479	0.0219586964302236
20	56629422	G	T	0.796988204347934	0.891813222199147	0.865634602845516	0.81159125709702	2.33832487738293	0.126225223956721
20	56631047	G	A	0.301374188404282	0.272535442466021	0.377474913602965	0.296933021529789	3.74083002513769	0.0530980624105546
20	56631553	T	C	0.653231930850054	0.751495709964408	0.680340534431256	0.668364552833664	0.170273259039308	0.67986906785674
20	56632430	A	G	0.311586797929781	0.299183997803961	0.399294152579352	0.309676766710404	9.38735750325905	0.00218486905394898
20	56637477	A	G	0.692515345390683	0.844489462123005	0.657136147450011	0.71591935936746	0.390381105229698	0.532099144693315
20	56639846	A	G	0.319669056817022	0.282116446757802	0.375041631339522	0.313885954867902	4.25424290755138	0.0391523962415812
20	56642226	G	A	0.99	0.99	0.99	0.99	0	1
20	56642787	T	C	0.329492819546007	0.312423881037445	0.412672139596469	0.326864203015688	4.70980191809031	0.0299911070584249
20	56642887	G	A	0.278722209049382	0.251245706505638	0.339451644605097	0.274490827657645	3.37358188862212	0.0662495713671536
20	56643589	T	C	0.636219544093689	0.729753591293857	0.707295811829175	0.650623787362515	3.58213179799927	0.0584041564322969
20	56643651	T	C	0.316568697821221	0.281011541573096	0.381134137336987	0.31109289575901	4.98000900275337	0.0256418497351874
20	56644140	G	T	0.388326725856624	0.322761051675487	0.395413853407922	0.378229612032729	0.10568773662309	0.745108035121464
20	56644283	G	A	0.965918670484357	0.949349598795728	0.933597190604829	0.963367033444308	3.28460539276165	0.0699324370970507
20	56644919	T	G	0.650444407898071	0.720486408651099	0.681075553685948	0.661230876014037	0.430864004280836	0.511565298803644
20	56646368	A	G	0.313381874252457	0.293671053541659	0.370481315918046	0.310346407862994	4.41441731798729	0.035636447520493
20	56648284	G	A	0.941419599648715	0.963691604390021	0.957940153331687	0.944849488378876	0.187817687332233	0.664739177880283
20	56648906	G	A	0.920181773869677	0.911164807782317	0.875170413193963	0.918793161092224	5.87486483500159	0.0153585520929742
20	56649534	G	A	0.948009910003227	0.89484614665357	0.933954227643361	0.93982269044738	0.140915603361717	0.707372470054899
20	5664999	A	C	0.800327221251705	0.874075098569987	0.818536540458347	0.811684394358721	0.03288887980074	0.856090574328284
20	56650250	C	T	0.456739230573168	0.318500269981908	0.540039036722185	0.435450430642114	4.83290771525508	0.0279215018423484
20	56650729	T	G	0.943567514762878	0.899243383718154	0.935191714541889	0.936741598581991	0.0100822314992045	0.920018580412361
20	5665082	T	C	0.99	0.99	0.99	0.99	0	1
20	56652875	C	T	0.568778966854784	0.493993104471517	0.527296061022709	0.557261944047761	0.152488503121924	0.696168508942575
20	56655360	T	G	0.892651649842303	0.836641496737509	0.884955034784136	0.884026086264165	0.00188383929047791	0.9653801129156
20	56658372	A	G	0.51955861942912	0.310015302868865	0.526505681390298	0.487288948678841	1.41646670865852	0.233985842048047
20	56659939	T	C	0.946743446768613	0.917369800419541	0.93834307695724	0.942219905230855	0.0404091865249042	0.84068265132974
20	56661722	C	T	0.952143762982034	0.945999317071451	0.978296379972331	0.951197518311804	0.937562083907988	0.33290560091591
20	56661844	G	T	0.958535964694955	0.943213922234962	0.977438112874169	0.956176370156116	3.09190434948412	0.078682674365852
20	56662904	G	A	0.99	0.99	0.989999999758538	0.99	-1.2250103276453e-07	1
20	56663274	T	C	0.647514242364409	0.483437535913817	0.587745849068802	0.622246429571018	0.90772818517657	0.340717917435318
20	56663327	G	A	0.94986005049328	0.921206011538641	0.966223658852454	0.945447328494266	2.33744937897025	0.126296196101158
20	56664812	A	G	0.828184061438237	0.808528444844907	0.800522496803102	0.825157096482865	0.211731784716096	0.645413421945277
20	56665519	C	T	0.896520989338188	0.87161440602962	0.857315740975323	0.892685375508668	3.20168874824289	0.0735622745643288
20	56665536	G	A	0.956758844746903	0.931458922047611	0.969254063287693	0.952862656651212	1.8128152193656	0.178170886530498
20	56665673	A	G	0.461231894465461	0.24608378123077	0.380197693049425	0.428099085027319	2.25945732758737	0.132800590238102
20	56666191	C	T	0.891322137413013	0.853644803943668	0.801062103133128	0.885519828058734	8.93960533305712	0.00279053007356801
20	56668479	C	T	0.952959281908232	0.955913870552185	0.954393429236097	0.9534142885594	0.00422794506649204	0.948155965993845
20	56669443	G	A	0.982383071450291	0.95225304816441	0.978001572589659	0.977743047864265	0.00056516322117554	0.981033547791989
20	56672251	C	T	0.99	0.99	0.99	0.99	0	1
20	56674049	G	A	0.729417192003592	0.700388895033265	0.723181941374027	0.724946834270162	0.00111619072309795	0.973348081333866
20	5667459	T	C	0.575233155407462	0.786357116525832	0.687146686496644	0.607746245419691	4.39750682543259	0.0359915106032949
20	56675691	T	C	0.965459827060858	0.950559478593786	0.977618442539557	0.963165173396929	1.41317900315297	0.234529376720087
20	56675826	A	G	0.981071245446568	0.962467061880934	0.989999998006283	0.978206201177461	1.44072105865903	0.230022693127342
20	56682173	G	A	0.99	0.989999999999996	0.98999999818659	0.989999999999999	-6.41549271479697e-08	1
20	56683889	G	A	0.982242738581282	0.941247411430027	0.985198050579297	0.975929458199988	0.271319202134125	0.602448210158355
20	56684153	T	C	0.946293467050206	0.914688476924833	0.971887316532354	0.941426298570899	3.32159317238013	0.0683755387557706
20	56684844	A	G	0.941861342793232	0.914070653703292	0.938069321714862	0.937581576673381	0.000521509613619315	0.981780625032059
20	56686731	T	C	0.99	0.989999999999998	0.989999997033863	0.99	-7.88991880744789e-07	1
20	5668714	C	T	0.53723903856164	0.701271274409047	0.636739318035674	0.562500002882141	5.37818572417457	0.0203900715975091
20	56687430	T	C	0.944178854211002	0.899731133522405	0.947626854985237	0.937333905224958	0.422659581786205	0.515612939174451
20	56688965	C	T	0.934162079103995	0.869440223826569	0.927048944841155	0.924194913391271	0.0111323526058007	0.915971163607634
20	56708292	A	G	0.436348954128591	0.341203291705362	0.408250625961267	0.421696522115414	0.117884037882217	0.731340849159658
20	56709191	C	A	0.581532686095649	0.638960712371279	0.584585061985423	0.590376602142096	0.0133198958517213	0.908118684273625
20	56711168	G	T	0.146154374522588	0.190511962794382	0.193028865387435	0.152985443116445	1.68978315224316	0.193629556941704
20	56711482	C	T	0.132912817844569	0.0624250292868406	0.143267282306434	0.122057698406679	0.225383587481069	0.634968159362319
20	56712907	T	C	0.99	0.989999999999995	0.989999999999993	0.989999999999999	-2.94814508162188e-12	1
20	56713976	T	G	0.99	0.99	0.99	0.99	0	1
20	56714442	A	C	0.99	0.99	0.989999999562599	0.99	-1.91045037656394e-07	1
20	5671460	G	T	0.807536865248995	0.981270413569466	0.840968602229826	0.834291831690348	0.065433933953748	0.798104830217709
20	56716578	G	A	0.985183906307341	0.984655792135574	0.988281588902406	0.985102576724889	0.114412545567498	0.735175375255895
20	56718080	G	A	0.975440297968183	0.984153677225677	0.981712845792399	0.976782158373837	0.177181953035522	0.673806294923286
20	56718520	G	A	0.625843159069493	0.483290935614719	0.565848150842433	0.603890116657458	1.40751826856349	0.235468812012221
20	56719397	A	G	0.01	0.0187501610188732	0.01	0.0113475247969065	0.211695785928014	0.645441498920168
20	56719673	C	A	0.0688654862214769	0.0938811047907448	0.0666351151189459	0.0727178914811441	0.128962844794169	0.719509829788778
20	56722626	G	A	0.99	0.98999999717762	0.989999996565359	0.989999999565353	-7.40228009908819e-07	1
20	56732928	G	A	0.632470228586086	0.475706757644635	0.597408162658925	0.608328654061102	0.120488895101348	0.728504847157813
20	56733844	T	C	0.457784995980314	0.62729397735277	0.524977380526943	0.483889379111672	1.60504153788284	0.205190212100052
20	56735032	C	T	0.989999999999984	0.99	0.99	0.989999999999987	3.86930927438488e-12	0.999998430516394
20	56735271	C	T	0.705177322536735	0.435983592206772	0.629326900030869	0.663721488065921	0.259664493218989	0.610350746149385
20	56736514	A	G	0.99	0.99	0.99	0.99	0	1
20	56736618	G	A	0.436800397652258	0.610768277196629	0.520465181195562	0.463591451102091	3.25293219579697	0.0712958089701589
20	56736674	A	G	0.415101989924802	0.561364893931147	0.467676578740308	0.437626477141779	0.787983445899402	0.37471058449444
20	56736955	C	T	0.989999999999996	0.966297100662722	0.987336311226795	0.986349753502056	0.0188187267716074	0.890887440602276
20	56739499	G	A	0.99	0.99	0.99	0.99	0	1
20	56740265	G	T	0.989999999999993	0.99	0.99	0.989999999999994	2.34854902676533e-12	0.999998777243791
20	56740863	T	C	0.956085008039335	0.942054931647407	0.954877075808145	0.953924376274978	0.00262915175850851	0.959106185940227
20	56743525	A	G	0.734024742443867	0.691728984208453	0.652261022185956	0.727511195675613	5.16992430057373	0.0229812173374705
20	56743597	G	A	0.538377224615639	0.580590462718246	0.555670466825795	0.544878063283441	0.113291929486384	0.736427002051409
20	56744123	C	T	0.611545380834842	0.475336861071304	0.545791218132929	0.590569268791257	1.87805123959811	0.170555802456875
20	56744428	A	G	0.667348742398259	0.568124311664833	0.564421332731741	0.652068180065311	3.74095279639796	0.0530941612396148
20	56748111	G	A	0.99	0.989999999924407	0.99	0.989999999988359	1.25526588162365e-09	0.999971731164165
20	56749777	C	T	0.754022619515419	0.682078358524811	0.680914985326318	0.742943203322865	2.99090685403963	0.0837332644653593
20	56752838	C	T	0.618926436550244	0.637363134895883	0.608812927386867	0.621765688095473	0.174841105396896	0.675844720894622
20	56753677	C	T	0.929312654410667	0.843371450993021	0.921674664993243	0.91607770908435	0.0962783717765922	0.756342288013614
20	56758983	C	T	0.88672005284783	0.845699355235914	0.853205283048745	0.880402865415595	0.906549803635486	0.341031517679295
20	56761868	C	T	0.99	0.989717924337231	0.977144931398856	0.989956560347934	2.24334787953421	0.134190162680531
20	56762345	G	T	0.01	0.0100000027210854	0.0100000000554701	0.0100000004190472	6.05662159750238e-08	0.999803638980832
20	567652	G	A	0.99	0.99	0.99	0.99	5.87530692422866e-14	0.999999806600503
20	56767553	G	A	0.508579155565854	0.587189420881823	0.536703796223058	0.520685136424513	0.251357168820457	0.616121070296073
20	5676881	G	A	0.426762930060306	0.510935418620252	0.476634278706042	0.439725493298537	0.348575523097645	0.554920601576918
20	56768912	C	T	0.0519994552450563	0.105402014234033	0.0909062701828355	0.0602234493293587	2.57060840323835	0.108865854943823
20	56769084	C	T	0.989999970447684	0.962946705768587	0.989999998768099	0.985833767687103	1.42422752221837	0.23270882506367
20	56769389	G	T	0.99	0.99	0.98999999540797	0.99	-1.99462398309764e-06	1
20	56773630	A	G	0.99	0.99	0.99	0.99	0	1
20	56774904	T	C	0.99	0.99	0.989999994493246	0.99	-1.28995152823403e-06	1
20	56777439	C	T	0.836706046547713	0.897031429147758	0.989999999982274	0.84599615546812	8.46120016966698	0.00362802383216643
20	56779251	G	A	0.909203440135751	0.830428041869613	0.837323091696725	0.897072028802766	5.48935773507526	0.0191325702366275
20	56781642	T	C	0.99	0.989999999999983	0.989999996797565	0.989999999999997	-1.16523383449324e-06	1
20	56782530	T	G	0.573920304348502	0.528965090453892	0.502326128489294	0.566997201408732	3.70988214734271	0.0540912101160816
20	56782674	G	A	0.99	0.99	0.989999999395465	0.99	-6.99994983482701e-08	1
20	56782876	G	A	0.210330429871236	0.166106449028795	0.544994029309562	0.2035199368215	4.05928711560628	0.0439290409166119
20	56785906	C	T	0.464484673603169	0.344105047823345	0.484013737054872	0.445946211233076	1.35080948954559	0.245136650609257
20	56786902	A	G	0.199855720749022	0.287618769333111	0.190806546072074	0.213371230230972	0.0760032705166016	0.782788553013509
20	56787804	C	T	0.873327193666929	0.877173434099194	0.82482432455992	0.873919514693498	4.51047120693239	0.0336879588260471
20	56788088	G	T	0.698032037447188	0.78104310917193	0.719078767208623	0.710815742492798	0.049520580364297	0.823899609050973
20	56788763	G	A	0.113715046037873	0.0783085872471396	0.11451131205745	0.1082624513841	0.0403969049968185	0.840706539451841
20	56789246	C	T	0.69061490120931	0.535434490086701	0.710337229176321	0.666717117896428	1.29511291763901	0.255107838765617
20	56789360	A	G	0.698597511106461	0.805058755846328	0.684749915360532	0.7149925427964	0.652824897750237	0.419104511900497
20	56789843	C	T	0.474359057819391	0.318139195230282	0.463368820088256	0.450301198980668	0.0362422983049792	0.84901599099888
20	56791454	C	T	0.975463295175219	0.99	0.959399897028212	0.977701947718235	2.20277479543667	0.137762557050014
20	56791978	C	A	0.0960753477905081	0.0243381875870616	0.110001440171063	0.0850278251191773	0.858230968585284	0.35423421636834
20	56793706	G	A	0.111188561725848	0.0324331671816952	0.102166458721639	0.0990602309660481	0.0235041264422142	0.878153376957796
20	56793764	G	A	0.0850283698012719	0.0407236477088143	0.0764117777327312	0.0782054425990334	0.00474917168799651	0.94505788813082
20	56794918	A	G	0.989999994053335	0.99	0.98999999984494	0.989999994969121	4.35727035742573e-07	0.999473319445945
20	56795389	G	A	0.105821187170975	0.0276772464581347	0.0750140271483613	0.0937870203011978	0.743473866862987	0.388550342081638
20	56796267	C	T	0.0881423857222448	0.0626721267905033	0.107391604120865	0.0842199658467566	1.39023900578064	0.238364741428603
20	56796784	G	A	0.315168798228809	0.209777684266062	0.310796124420312	0.298938566678546	0.11694999439987	0.732366302228739
20	56798017	T	C	0.748550424620478	0.808032643489918	0.731933415743411	0.757710686326372	0.399126522296874	0.527540702170319
20	56802891	T	G	0.720203686673646	0.821836378942943	0.757898938201892	0.735855121283118	0.516337037556927	0.47240839384185
20	56805365	G	A	0.565865886146773	0.833985432937786	0.336440796284319	0.607156296352589	4.28385969511398	0.0384758833171563
20	56806705	C	T	0.724279542020897	0.822461921204078	0.763372648852985	0.739399628415107	0.718829561197638	0.396528102838242
20	56806821	A	C	0.678507079523831	0.813923493197406	0.742530303587867	0.699361207229562	1.88983528119493	0.169220501475194
20	56807792	C	T	0.906657657067881	0.913585097818504	0.929949625211148	0.907724482943477	1.63032926834681	0.201657512165808
20	56810484	C	T	0.696205621603001	0.781054158154507	0.728388873417182	0.709272296231933	0.0933032595221515	0.760019011623394
20	56813996	G	A	0.99	0.99	0.989999994290599	0.99	-1.80923464283511e-06	1
20	56816199	A	C	0.99	0.99	0.989999999271674	0.99	-1.74849600417532e-07	1
20	56820424	C	T	0.93391089121638	0.945704738222412	0.896023535761379	0.935727143655309	1.2045694120957	0.272410309039852
20	56820702	G	T	0.138987331757538	0.18028470453384	0.134442790452286	0.145347127165089	0.120352727193183	0.728652242930943
20	56820816	T	C	0.989999999999953	0.99	0.99	0.98999999999996	1.9378021230447e-11	0.999996487674351
20	56820880	C	T	0.463580422504052	0.336509373443491	0.381313990697067	0.444011480948726	3.71472332315968	0.0539345627423809
20	56821127	A	G	0.534351870824354	0.437578092454782	0.482814295828261	0.519448708955439	0.800411990662665	0.370970219634784
20	56821287	A	G	0.99	0.99	0.99	0.99	0	1
20	56823258	C	T	0.983691561021675	0.989999918988929	0.978083711169822	0.984663048148632	0.378330441475863	0.538498112896655
20	56825826	A	C	0.463700591957211	0.302151167703245	0.463110155126255	0.438821980622101	0.175991183422832	0.674841233048795
20	56826668	C	T	0.464935382350254	0.347008225684193	0.400030350220314	0.44677460022368	0.943095137886403	0.331483120528543
20	56830649	G	A	0.590244328800246	0.526418646040894	0.492376209026651	0.580415173655306	3.29471636977967	0.0695031105815143
20	56837272	T	C	0.989999999999998	0.989999999999991	0.989999997002656	0.989999999999997	-9.17312186267501e-07	1
20	56838389	A	G	0.449639262363048	0.331612682668706	0.389740215813935	0.431463169090119	0.98659053757886	0.320577107035442
20	56840704	G	A	0.979003528521149	0.984194832315784	0.989999983660027	0.979802989305523	1.46959048764181	0.225410316636905
20	56841714	A	G	0.989999999999999	0.99	0.989999997873667	0.989999999999999	-6.12631903110883e-07	1
20	5684462	A	G	0.75313971782804	0.873771080277913	0.777262285463245	0.77171694764532	0.0148359772331033	0.903055017101998
20	56850428	C	A	0.433726266183857	0.226338751856685	0.336507285952061	0.401788588977472	0.76898196038802	0.380532175376111
20	56852419	G	A	0.99	0.99	0.99	0.99	0	1
20	56855081	C	T	0.272157870512483	0.17473015756766	0.212227938101621	0.257154002718981	2.72794012991049	0.0986063897707512
20	56858751	G	A	0.438384517582985	0.247064000055835	0.296108701897311	0.408921157883804	8.8783781470405	0.00288567782264614
20	5685929	A	G	0.322995643811471	0.341814866669657	0.410034622851227	0.325893804131632	2.24474713830828	0.134068822851697
20	56860073	A	G	0.967349003794706	0.969831034032258	0.952120470911438	0.967731236451289	1.12745399271932	0.28831905906095
20	56861039	C	T	0.505508714518165	0.398337389218469	0.426193690621044	0.489004330422012	3.07582812140298	0.0794641144967757
20	56861048	T	C	0.508311887193375	0.397584166150563	0.415861862045	0.491259818152782	4.30717394182308	0.0379519595262111
20	56861247	G	A	0.496602734682477	0.375269784377083	0.392681822546494	0.477917460335446	7.29257266761779	0.0069240253827371
20	56861637	A	G	0.331384409646567	0.279644905183479	0.260189317723693	0.323416525959252	2.18734688949102	0.139148818319765
20	56862010	C	T	0.448611438878237	0.312052129558282	0.408623883740127	0.427581305242964	0.353294157301796	0.552254284892404
20	56862717	C	T	0.446947981912406	0.295782449401019	0.431153126128159	0.423668489905652	0.0501436726559954	0.822813461019069
20	56864514	A	C	0.61951424525194	0.44446963042505	0.492565571873417	0.592557374568599	2.19219314445342	0.138711684080848
20	56866380	G	A	0.489558210009519	0.49228651163258	0.419113809932091	0.489978368459471	0.669117286699573	0.413359530404285
20	568696	G	T	0.92949375229132	0.908966863897015	0.928122352294408	0.926332611478597	0.0103460628894221	0.918982420897897
20	56869953	A	C	0.421021122290416	0.227610206632211	0.339545086257768	0.391235841279052	2.2973817976251	0.129592281215723
20	568721	G	A	0.919710273483964	0.907596896518109	0.929067378584653	0.917844813431222	0.333965810446686	0.563333153885792
20	56872751	G	A	0.40659691168138	0.31186564318307	0.34059789623035	0.392008296332641	1.76292531342734	0.184260056258267
20	56873179	A	G	0.422931960825413	0.258134420897819	0.416712303272845	0.397553139676564	0.161570190104107	0.687714976397166
20	56876824	G	A	0.891507388712211	0.852452375260646	0.866389313990179	0.88549291664067	0.571881390017472	0.449512269210317
20	56877437	G	A	0.52360854182636	0.68998057552391	0.622272977374314	0.549229835015782	4.86829648866732	0.0273544906766507
20	5687810	A	G	0.657395518378421	0.8365532213487	0.751838312921545	0.684985804635844	0.511280147471379	0.474585214553307
20	56878212	G	A	0.564971877159443	0.689572702897839	0.63705748093135	0.584160404323156	0.68484141535173	0.407924568676408
20	56879349	T	C	0.552623868751498	0.702283748622146	0.630105839794537	0.575671490251578	0.537933245891344	0.463290520670199
20	56879444	C	T	0.989999999721235	0.99	0.99	0.989999999764165	1.18765072498667e-08	0.999913047028159
20	56880305	C	A	0.9686973166218	0.99	0.965577848870599	0.971977929862042	0.335191002784155	0.562618307320127
20	56880429	T	C	0.455749210619383	0.669072471668604	0.491467457524979	0.488600992820963	0.00259659001553467	0.959359987021768
20	56880499	G	A	0.961586609723503	0.950033170689199	0.963161450741093	0.95980738011222	0.0284854700360426	0.865972529438683
20	56881636	A	G	0.506831073461912	0.688637239533613	0.591697770304078	0.534829223036954	2.54380237174911	0.110727843355954
20	56882497	T	C	0.61245597460318	0.829624815927845	0.672598975934839	0.645899976167179	0.222996254867489	0.636766345008557
20	56888641	T	C	0.51036960252786	0.719877738506303	0.584450193187162	0.54263385546854	1.87817068048201	0.170542207562492
20	56890884	A	G	0.947666520179803	0.952326232765638	0.950091497571628	0.948384115918021	0.00910516845452127	0.923980431544243
20	56891910	G	A	0.955631393879672	0.99	0.967277297584157	0.960924159222202	0.278164408160213	0.597906860184872
20	56892077	A	G	0.467808690726535	0.66397103455205	0.514897491173056	0.498017691675664	0.205213110528841	0.650545474540648
20	56893373	G	A	0.99	0.99	0.99	0.99	0	1
20	56893706	G	A	0.924299238751028	0.958753331710811	0.916448138410589	0.929605169066834	0.41785099896351	0.518011306364551
20	56893955	T	C	0.934569668763485	0.965773372730348	0.912377757416825	0.939375039174382	1.03542311128678	0.308888329452147
20	56895025	G	A	0.594377649396665	0.70208617143612	0.401622471279159	0.610964761790741	5.69336851541718	0.0170291359809527
20	56902021	A	G	0.99	0.980308658068958	0.99	0.98850753334262	0.105031475379663	0.74587322950144
20	56902419	G	A	0.936265372853415	0.947202403126509	0.963320269741787	0.937949675515472	2.63715723431287	0.104390184517166
20	56902759	A	G	0.983854969913758	0.99	0.953261001951839	0.984801304547039	1.01791737061214	0.313013524544283
20	5690278	G	A	0.845198269319475	0.902755395374901	0.840994289218154	0.85406206673201	0.292713828172827	0.588486671032873
20	56902984	A	G	0.99	0.989999998153223	0.99	0.989999999715596	5.51041193867762e-08	0.999812702452509
20	56903213	C	T	0.968983701724247	0.966751699145424	0.939950301795978	0.968639973327108	1.62008241016883	0.203080297039216
20	56903898	A	C	0.482596733360857	0.648359156659004	0.570795186357269	0.508124146548771	0.728735267939042	0.393293444781704
20	5690409	T	C	0.622777328265177	0.797659654691905	0.586169046427234	0.649709206534893	2.48516674231598	0.114924168127706
20	56908563	T	C	0.571568157805774	0.688283464131352	0.5	0.589542314979913	0.0766973781097484	0.781823939511039
20	56915315	T	C	0.68470480173778	0.823506409802342	0.741021657241267	0.706080249379723	1.61023819367633	0.204458322647144
20	56916376	C	T	0.78563746079125	0.875190067188126	0.833112979437869	0.799428562176369	1.87415383185301	0.171000093272534
20	56918507	G	A	0.485421184375218	0.64841202916837	0.61101560323522	0.510521774473364	2.29407773908177	0.129868330199144
20	56921050	C	T	0.99	0.99	0.98558284302678	0.99	0.348438317080492	0.554998494895508
20	56923813	T	C	0.849832021379832	0.907876368364589	0.793829430533904	0.858770850815484	3.35624481259081	0.0669505743324973
20	56929947	A	G	0.937747285991499	0.897192206770554	0.927682438826143	0.931501803791473	0.047129346496014	0.828135912429947
20	5693718	G	A	0.736988151995325	0.719738535971984	0.755502270825548	0.734331711127731	0.204471964337549	0.651135163621461
20	56937598	G	A	0.803520224347082	0.768628447492488	0.714439613738699	0.798146890711475	0.326700942313345	0.567608180679546
20	56937867	C	T	0.591977967521516	0.786698924868914	0.768530476478004	0.621964994953015	7.33588890022416	0.00675912462015833
20	5694126	T	C	0.560408202032791	0.744160871486145	0.665841920242832	0.588706113128607	0.89332060853905	0.344579038092107
20	56941275	G	A	0.900202171188776	0.895301351433293	0.891347758795314	0.899447444946432	0.185172300007308	0.666965417839946
20	56942082	A	T	0.621878643513013	0.672523771640948	0.599705672516196	0.629677993244715	0.149346412661151	0.699160733752721
20	56942557	A	G	0.259227444474852	0.66699707979903	0.333003065785336	0.322023968314775	0.00193501324559329	0.964913343127957
20	56946001	A	G	0.378656693183634	0.429007777326704	0.48891665924128	0.386410760141667	5.51627461357418	0.0188403396288494
20	56949205	C	T	0.6042216973275	0.688144203551003	0.666702220564349	0.617145763285919	2.21095594426146	0.137033733367049
20	5695053	T	C	0.785088654611439	0.856154540652166	0.768750076913939	0.796032801061711	0.201966253799024	0.653138401835633
20	56953129	C	T	0.937885941552394	0.914499638475281	0.945283157807864	0.934284450878518	0.292064216094987	0.588900758644515
20	56953293	A	G	0.875887656947375	0.781924563088497	0.848198662569281	0.861417340493108	0.362947197669332	0.546873976004984
20	56955189	A	G	0.604185579728998	0.489111503955636	0.757779646642495	0.586464172059901	6.99553628712641	0.00817132235284614
20	56955308	A	C	0.715839081236554	0.525347786313203	0.535813670287197	0.686503421818358	7.56157223498048	0.00596259516289425
20	5695552	C	T	0.989999999999972	0.99	0.98999999879058	0.989999999999976	-2.84600303861008e-07	1
20	56956470	C	T	0.642183807833661	0.519687501826931	0.597212292740517	0.623319376708625	0.739998185969351	0.389661459213887
20	56957174	A	G	0.74112536987877	0.596300445907075	0.66374153669691	0.718822331587129	1.01321306901834	0.314134315753448
20	5695985	C	A	0.962203826844438	0.952759788174579	0.974276743882803	0.960749444889279	1.44310806453008	0.229637049535528
20	56961459	A	G	0.677906555368844	0.552678747694599	0.640485564889261	0.65862147298701	0.245221899315632	0.620459763542876
20	56962711	G	A	0.858376569601319	0.921262323968646	0.893392478391058	0.868060975773888	0.321529464937289	0.570689939117502
20	56962745	C	T	0.946778618277676	0.959733700223747	0.904902536649974	0.948773700897371	2.27536879465198	0.131443854385599
20	56965708	G	A	0.791047777214823	0.77956547896824	0.825331419277938	0.789279503284849	2.02670319683384	0.154555557838981
20	56965736	C	T	0.929500290787357	0.830619120551294	0.902754809914728	0.914272590571003	0.431835338146711	0.511089747296001
20	56967526	G	A	0.871013558270483	0.857282417891733	0.877485056155213	0.868898962652155	0.0860302265554458	0.769285900658045
20	56969673	G	T	0.945010730725778	0.887437841879561	0.99	0.936144505843461	0.724869711373703	0.394551186242947
20	56971370	G	T	0.771424811050457	0.809669145337355	0.807864977431128	0.777314438530639	0.720200623123501	0.396078109020816
20	56974936	A	G	0.800802775272162	0.80202369097005	0.811404690874513	0.800990796289637	0.179228323205016	0.672037247731594
20	56978268	C	T	0.726715965649256	0.717252562975913	0.850374330322293	0.725258601637561	2.06023295124311	0.151187056119719
20	56979124	A	T	0.374653568126949	0.354392467560201	0.385834821021121	0.371533358639669	0.0992898187145665	0.752683549456963
20	5697947	A	G	0.891493021562095	0.852569136329142	0.880780824424293	0.88549874323622	0.0314596722552465	0.859218754707877
20	56980023	C	T	0.895743724333028	0.817443580985558	0.915872262742076	0.883685502257518	1.35130457873739	0.245050178039167
20	5698185	C	T	0.787953707041769	0.674371830457676	0.779997934814788	0.770462098047819	0.131839495371691	0.716532359778597
20	56982297	A	G	0.575119180414158	0.718864480886845	0.367046045917857	0.597255956686951	7.29739136538291	0.00690547971124091
20	56982939	C	G	0.5	0.771149910504907	0.600167779537208	0.541757086217756	0.0816577212518917	0.775063362237959
20	56984094	T	G	0.558404767179341	0.598522395113657	0.596766489589755	0.564582881881225	0.708966088855513	0.399787259137587
20	56984348	A	G	0.0653721466685667	0.0493315243971632	0.049095464020451	0.0629018908387705	0.710449305479238	0.399294693715319
20	56984352	C	A	0.524600539396913	0.532565296363973	0.515337883274844	0.52582711196984	0.0875259237658957	0.767346313058571
20	56994403	T	G	0.667641981922368	0.740872925291239	0.761626210172242	0.678919547201174	6.41460810726564	0.0113185304270936
20	5699559	G	A	0.173643805853491	0.0717277468567806	0.163821097090494	0.157948732767997	0.0403539052609744	0.840790205646158
20	56995940	A	G	0.909017118399276	0.857454692247043	0.939321706165498	0.901076504771832	3.70191262345919	0.0543501332530849
20	56996687	C	T	0.99	0.99	0.989999996572038	0.99	-9.23499939915636e-07	1
20	56999317	C	T	0.942034450999982	0.821655561357557	0.886787119966875	0.923496101995049	1.02086436874559	0.312314066173657
20	57000772	C	T	0.862954467198869	0.864471298456413	0.874449280352597	0.863188059212531	0.270474755481857	0.603013480019787
20	5700414	G	T	0.483823145761944	0.305478855353015	0.427168944445649	0.456358125038969	0.482537045255595	0.487275381250896
20	5700696	T	C	0.437492844223545	0.393818468585327	0.441698385454794	0.43076699037526	0.124177427392982	0.724547167350166
20	57007594	G	A	0.978827272485752	0.928609669233081	0.945084921505258	0.971093761584841	0.74095364073991	0.389355564151217
20	57008291	T	G	0.607094202191493	0.719249160827549	0.614649076855904	0.624366065821446	0.083566553169925	0.772521075749668
20	57011934	G	T	0.663050298553903	0.625407858298944	0.434283686311154	0.65725336275464	1.24686601636608	0.264151896395766
20	57013099	G	A	0.313485328147065	0.30642280513949	0.310096642031975	0.312397699603898	0.00197245171296364	0.964575763428777
20	5701481	C	T	0.433012187162866	0.229002025674109	0.391845255608164	0.401594622293597	0.028848287124506	0.865129806377189
20	57017511	C	T	0.60700877304736	0.83764328725044	0.652990397108753	0.642526488234634	0.00803753980809477	0.928563500538465
20	57020556	G	C	0.944348893942997	0.781907153737193	0.867235529309508	0.919332865951303	0.827961053408595	0.362862775019274
20	57023562	A	G	0.887282993565721	0.880453656662359	0.889473090368176	0.886231275682604	0.0254295085054431	0.873301488291607
20	57023811	T	C	0.899909021825752	0.802966243594908	0.910735007664806	0.884979833978202	0.624279394555808	0.429461467345706
20	57024541	T	C	0.68457876482502	0.712305574142002	0.842035831979422	0.688848693459835	2.7344153535754	0.0982074360207942
20	57026417	A	G	0.99	0.99	0.99	0.99	0	1
20	57026557	G	A	0.600539449674036	0.709408364185136	0.790108332948782	0.617305262508745	3.76868548835713	0.0522206569584378
20	57026650	C	T	0.826808942088036	0.935174684379805	0.846986024690678	0.843497266400968	0.0120236492983007	0.912685050274856
20	57027411	G	T	0.812776420946557	0.92347400300563	0.768038024436394	0.829823848583654	3.43586830481612	0.0637950426075732
20	57030687	C	A	0.989999999999996	0.99	0.989999999604919	0.989999999999997	-8.22891532466912e-08	1
20	57031390	A	G	0.785619813753442	0.913457924629517	0.749103382015525	0.805306882828358	1.48628594953202	0.222793611076207
20	57031748	G	A	0.620582286433091	0.603297041040087	0.599262120709758	0.617920358642568	0.362541565171339	0.547098092355005
20	57031757	G	A	0.756885068817676	0.927272004505319	0.757531443173565	0.783124656913573	0.959090510316712	0.327416129472317
20	57035378	A	C	0.906111802687439	0.945769073027138	0.912502077654631	0.912219022319752	0.000166328203207449	0.989710104355163
20	57039311	C	A	0.916648678108693	0.945633032372686	0.871450675839233	0.921112268665348	5.29963484645187	0.0213298954562355
20	57039945	T	C	0.367805196364413	0.362936675947857	0.358355018556536	0.367055444220263	0.0422409337969047	0.837161192066227
20	57039987	C	T	0.914243799878795	0.941680979146148	0.877619524004065	0.918469125485967	4.47597712735172	0.0343745416448917
20	57040459	A	G	0.183609261794784	0.213153184216518	0.161463246338545	0.188159025847731	1.06442429266662	0.30220827105386
20	57040469	G	A	0.99	0.99	0.986396070795031	0.99	0.23631499617052	0.626880379903545
20	57044774	T	C	0.608035951993213	0.758335759892173	0.734365194219724	0.631182122409653	10.2312135333456	0.0013808378451175
20	57048415	C	T	0.628287753457302	0.658938827121699	0.803681645703352	0.633008018801619	7.34188518567672	0.00673661550586277
20	57049238	T	C	0.565677333654935	0.605773814860779	0.642867761789531	0.571852191760635	3.90510710749036	0.048139558935076
20	57052425	G	A	0.636804939022734	0.656556064524868	0.722495458459526	0.639846612350063	2.46362365483387	0.116509719119702
20	57053005	T	C	0.982615964804831	0.985133784514633	0.99	0.983003709040141	1.50332204688822	0.220160917448609
20	5705407	C	A	0.975589026888559	0.897109327426039	0.964173983770593	0.963503153171331	0.0019767794889889	0.964536947959288
20	5705473	A	G	0.989999997778199	0.989999999680435	0.98999999991409	0.989999998071143	2.40946819577115e-07	0.999608347734448
20	57055152	A	G	0.920255016150294	0.838475708052768	0.901034185113862	0.907661002703275	0.139552416831616	0.708726376506403
20	57055257	T	G	0.541330112278715	0.558601302837736	0.630627392638145	0.543989875624804	6.51719291491345	0.0106836500593796
20	57055444	G	A	0.587849063409968	0.589105461326465	0.68533112793426	0.588042548689109	5.43913789499445	0.0196903857554018
20	57056930	G	T	0.985456271188396	0.988487613822525	0.987883363059166	0.985923097954052	0.0493994326619206	0.824111619928391
20	57061132	A	C	0.524092342078029	0.532652040664028	0.609691231203048	0.525410535660273	3.25225082185642	0.0713254497452166
20	57062949	T	C	0.989641166382749	0.979224067190213	0.989999999975595	0.988036933107099	0.123799704497154	0.72494939222009
20	57065453	A	G	0.481254003855019	0.526884571434097	0.561566706552386	0.488281111262197	4.48969675341221	0.0340997259356494
20	57065567	C	T	0.588470181530982	0.577341897709621	0.657755711232567	0.586756425822493	4.64111642583477	0.0312146896453355
20	57066537	T	C	0.989999997805057	0.99	0.99	0.989999998143078	1.42182286322906e-07	0.99969914114528
20	57072048	G	A	0.190599494878711	0.149733067302947	0.327422218144429	0.184306065032043	3.33460025184414	0.0678368892022217
20	57073849	T	C	0.779027107945324	0.756883939948992	0.764913818317599	0.775617060073889	0.16991010929586	0.680191708738855
20	57074460	G	A	0.40399186937767	0.517727922789077	0.458587419556106	0.421507221603026	1.45561511563571	0.227629092385249
20	5707548	C	T	0.370110913890918	0.262633474221454	0.440044435089815	0.353559388181821	3.89130805426079	0.048536607222812
20	57079245	G	T	0.94648759942294	0.986956728389955	0.973812770575653	0.95271984528386	3.07137134485661	0.0796822285990141
20	57081265	C	T	0.99	0.989999999999982	0.98999999419209	0.989999999999997	-1.52479229030579e-06	1
20	57084583	C	T	0.968472413850475	0.943315898162559	0.958174645605013	0.964598310434536	0.157494920650492	0.691473433119144
20	57084775	A	G	0.99	0.989999999943052	0.989999999999983	0.98999999999123	4.09729321544591e-09	0.999948927327556
20	57087269	T	G	0.372763811615271	0.360115212640101	0.426823183130684	0.370815927373095	1.70021310703688	0.19226010971874
20	57087712	G	A	0.725856647980782	0.85606249032224	0.770025954073149	0.745908347701366	0.507325519140157	0.47629891596644
20	57092334	C	T	0.128854254642695	0.172411922528836	0.0798989303700589	0.13556213549716	0.874388564740501	0.349743226627649
20	57094714	C	T	0.112838305234883	0.12063792934634	0.112846012429038	0.114039447348048	0.00356685414483897	0.952376136950001
20	5710065	T	C	0.304466343548486	0.237997304079584	0.226446220629711	0.294230111470275	1.19658412051171	0.274005472947443
20	57101119	C	T	0.161531982096781	0.103897971697245	0.01	0.152656344495252	2.20319988206265	0.137724581079079
20	57108672	G	A	0.176927409613756	0.148439582779532	0.177174022953275	0.172540284281286	0.0304912907435064	0.861380153108214
20	5711054	A	C	0.400237136846839	0.342558408453901	0.322744047562533	0.391354612674326	2.72779143408859	0.0986155720142305
20	57112260	C	T	0.98881263506007	0.987041544757921	0.968159230470394	0.988539887153539	2.96608466452141	0.0850274159807625
20	57112878	A	G	0.99	0.989999999999994	0.99	0.989999999999999	2.8589663158077e-13	0.99999957337669
20	57112959	T	C	0.0507339932606262	0.044687542954121	0.01	0.0498028399134244	4.0495145768263	0.0441840483809903
20	57115118	G	A	0.118304136602058	0.0931899326469675	0.0945133273669338	0.114436549192974	0.9118291194666	0.339629564882577
20	57115303	C	T	0.907721139135411	0.895909135520934	0.917768375369095	0.905902090578781	0.43890956013418	0.507649234307645
20	57115446	G	A	0.599687115798392	0.40608575120073	0.702735831912936	0.569872505650352	4.19897256354181	0.0404484789994914
20	57116817	A	G	0.99	0.99	0.989999994793834	0.99	-1.61375253771803e-06	1
20	57117070	A	G	0.368856463238201	0.221165166725067	0.315586345018428	0.346112003575178	0.875438154774289	0.349454183762344
20	57117615	A	G	0.229211141821243	0.151571480690499	0.209481368558071	0.217254634007108	0.0827310555367368	0.773629926772542
20	57118159	A	G	0.190709555120867	0.11295655044544	0.243471786580296	0.178735592400851	1.89960570465061	0.16812245986619
20	57118426	T	C	0.624766191437018	0.413456186393905	0.543589548930948	0.592224450660379	0.69798144479346	0.403462790397978
20	57118899	A	G	0.918327417408284	0.936556586771958	0.910908349507232	0.92113470949029	0.125544520496634	0.723097116093308
20	57119220	G	A	0.979558965112158	0.99	0.966749848056036	0.981166884484886	2.06233484822729	0.150978678760837
20	57119577	G	A	0.933705387464226	0.870574450793641	0.926576280280106	0.923983223216956	0.0149719904384278	0.902613848355372
20	57121135	C	T	0.185252971521376	0.111951318914229	0.174375376111487	0.173964517019875	0.000277535778613808	0.986708332692414
20	57124027	A	G	0.171354663278761	0.113093759287104	0.149470613022154	0.162382484064046	0.311184869205734	0.576954010837577
20	57124772	A	G	0.753933451292362	0.744485712400004	0.790353938684258	0.752478499502939	0.220613584198075	0.638572795212394
20	57127114	G	A	0.99	0.99	0.98871350337837	0.99	0.00906154878054929	0.92416219105257
20	57127468	G	T	0.448800894558899	0.463060696858187	0.448622156243555	0.45099690411299	0.00247901749937683	0.960289948518507
20	57128060	T	C	0.989999999999972	0.989999999999977	0.99	0.989999999999973	8.99551456577439e-12	0.999997606942868
20	57128202	T	C	0.709168208387123	0.626034837532238	0.712022980667856	0.69636566927547	0.254623049712511	0.613838494417422
20	57131919	C	T	0.678126163522353	0.768849393849473	0.644091838815977	0.69209754099273	2.14849112377423	0.142710079874329
20	57132994	A	G	0.821793981779629	0.704915290470253	0.758025666199961	0.803794663317985	2.04721773708853	0.152484628128938
20	57133194	G	A	0.613133792633024	0.70685245411946	0.613955860575251	0.627566466501936	0.189563863486061	0.663279858247138
20	57133274	T	C	0.824618815563414	0.72062501858985	0.78828510754001	0.808603770829485	0.471348293767254	0.492367543472683
20	57133656	G	A	0.623625005833671	0.702481506162275	0.623939461883089	0.635768906884276	0.135671720007168	0.712622397521989
20	57134176	G	T	0.99	0.99	0.989999999999977	0.99	-1.10497736653529e-11	1
20	57142005	G	A	0.99	0.99	0.989999999759959	0.99	-9.3843816166768e-08	1
20	57144546	T	C	0.655027814107462	0.671515400456511	0.693161575123121	0.657566902405215	1.49682189717315	0.221161013213251
20	57148440	T	C	0.405127240255971	0.437321814399326	0.331881455741653	0.410085204674048	1.02709324047118	0.310842360995824
20	57148741	C	A	0.633438117747623	0.63332705317318	0.600879467343536	0.633421013803158	0.788279390543935	0.374620907577048
20	57148829	G	A	0.879154885914422	0.757870003581826	0.784948428489798	0.860477014035202	7.58573948475028	0.00588318254428714
20	57151543	A	C	0.708714893699255	0.764215004495596	0.655726946710207	0.717261910761891	4.61735182165219	0.0316500658376248
20	5715193	C	T	0.675743407428742	0.558713669987602	0.607229111880916	0.657720827862807	0.854081523037256	0.355400253104263
20	57151947	G	A	0.97487035208849	0.982320737408869	0.978720837930226	0.976017711427829	0.0488968405289193	0.824994092688292
20	57154805	T	C	0.531351785231444	0.562280258510831	0.611452359714767	0.53611477011647	1.75371163508173	0.185410807709069
20	57155924	C	T	0.939026935885743	0.959741953996004	0.953846280502754	0.942217048674723	0.58728830791085	0.443469633100294
20	57155936	C	T	0.436703137268874	0.404827027944272	0.376731539856924	0.431794216432886	2.90322733412255	0.0884023961596223
20	57156033	G	A	0.658369926428063	0.706134432709565	0.664869473407387	0.665725660395414	0.000777542934224001	0.977754305255036
20	5715709	G	A	0.665785529610837	0.564480809281409	0.639096988279877	0.650184602680105	0.0689942745010044	0.792806782137075
20	57158645	T	C	0.528361127820023	0.602914820344221	0.57225254642107	0.53984239646875	0.135095730122298	0.713206035789694
20	5716015	C	T	0.944846114476361	0.926266021575995	0.948199095476289	0.941984780169704	0.0160426016270441	0.899209987256222
20	57160641	C	T	0.546237426786355	0.693558752992936	0.687028756801155	0.568924911022168	4.95467895687022	0.0260201558044052
20	57162010	G	A	0.681743968457025	0.621944997170355	0.669791576752811	0.672534926878878	0.00865318352783614	0.925885694755371
20	57162203	A	G	0.239231943205547	0.299538222900477	0.276529253692849	0.248519110278566	0.523092566261349	0.469525454364133
20	57162403	T	G	0.848844110599129	0.939281234871918	0.950469668970196	0.862771427737138	11.4067895105444	0.000731761792785928
20	57162487	A	G	0.85476633764604	0.924073975212612	0.914934789382048	0.865439713831292	5.44283132038052	0.0196487941252914
20	57163964	C	T	0.960850362119428	0.93767149666904	0.989807708865376	0.957280816840068	3.33086213149175	0.0679912261608122
20	57164080	G	A	0.56388251820665	0.700826537975239	0.70657413993308	0.584971897251013	3.02575516908055	0.0819521606737636
20	57164588	G	T	0.976338500655584	0.99	0.979426398251925	0.978442371554624	0.00980143821194485	0.921136512886024
20	57164855	A	G	0.205031029447104	0.166450200268379	0.175795751463219	0.19908958175358	0.649365518774088	0.420339614493436
20	57164947	G	A	0.791734730463242	0.797852548763124	0.786968075501638	0.792676874481424	0.0341368755570456	0.853415971278039
20	57165395	T	G	0.641901749096165	0.546052897218495	0.591431837232722	0.627141025907004	1.16267811855132	0.280910813904294
20	57165467	C	T	0.792481406586813	0.855190497685444	0.868990737552142	0.802138606616002	2.45430635867272	0.117202932971324
20	57165617	G	A	0.867203946418375	0.872739018069967	0.873767451588659	0.86805634745272	0.0680409920248479	0.794210742462061
20	57166192	T	C	0.658130138415075	0.6045189032151	0.599612074307881	0.649874008194279	2.74252223388707	0.0977104323237485
20	57166284	C	T	0.608577289822688	0.57470874801712	0.578361499673676	0.60336153438463	0.562516001574012	0.453248279927919
20	57167268	T	C	0.834312385165342	0.856759478493807	0.843198706317852	0.837769237537926	0.0517469075144583	0.820050934384401
20	57167270	T	C	0.968193130591446	0.981624549327085	0.975812445017475	0.970261569076735	0.278292010858891	0.597822884634248
20	57169723	T	C	0.801940434527808	0.71937652856341	0.743468753995382	0.789225593009291	2.80033603695454	0.0942445527842358
20	5717042	C	T	0.967199044395117	0.945998532176167	0.968508955597412	0.963934165513399	0.0931138381786429	0.760255261279837
20	57171235	T	C	0.797946852335361	0.713462603966476	0.75134146491843	0.784936278086553	1.06866877094818	0.301246332591164
20	57171596	G	A	0.870579763765743	0.88684566664924	0.888525228837912	0.873084712809801	0.5255048633329	0.468502863629123
20	57176477	G	A	0.896703621786312	0.869037481680998	0.897919625304298	0.892443036210093	0.0527400233168641	0.818362226523187
20	57177177	G	A	0.970539282123208	0.983963869485497	0.986338493689789	0.972606668577001	1.72642333048177	0.188868316555182
20	57177189	C	A	0.929038337478317	0.878017009933012	0.866090063492814	0.92118105303634	7.89789772532199	0.00494922857260597
20	57177541	A	C	0.99	0.976270554702498	0.99	0.987885665424185	0.206835107147108	0.649259405185258
20	57178011	A	G	0.700127241107811	0.663611227338786	0.608588396658251	0.694503774987381	3.59026697132015	0.0581189056170098
20	57178659	T	C	0.904464536460149	0.902338292483632	0.931549734050999	0.904137094887766	0.635633788749781	0.425296302162229
20	57178916	A	G	0.868568534088586	0.85136451135372	0.771027449499035	0.865919114587416	9.87948527651101	0.00167131685844097
20	57180009	A	G	0.705723759018354	0.660462391013116	0.586988599486295	0.698753508345547	6.11661329424166	0.0133917130246667
20	57182910	G	A	0.953288435449168	0.947941167161075	0.979870061196109	0.952464956132802	2.28172132080331	0.130906515348818
20	57183256	T	C	0.745505060329815	0.645251899154934	0.652028826055194	0.730066073508884	6.57334336336185	0.0103517309350169
20	57183408	C	T	0.942092942255025	0.963637614390527	0.941315112370227	0.945410821763893	0.0806288854018077	0.77644696707983
20	57183914	G	A	0.84034591767572	0.905310409779268	0.874605536367057	0.850350449459666	1.09450101769623	0.295476076244836
20	57184288	T	C	0.57682655834634	0.598386634044533	0.611319055421587	0.580146810003861	0.994185798934626	0.318721476139633
20	57185176	A	C	0.563671297254071	0.608156177516469	0.545162128375912	0.57052196881448	0.531876782045505	0.465818888400668
20	57187609	C	T	0.77349101456416	0.646459766163374	0.699565665288221	0.753928202310439	2.9943307604508	0.0835564297858844
20	57192802	C	T	0.76970552965073	0.734833616437638	0.68790889625172	0.764335255015914	6.69112834454006	0.00968938595298761
20	57193549	T	C	0.763660914905832	0.729472907118253	0.6810815360906	0.758395961706545	6.90604147623894	0.00859049713922619
20	57193906	G	A	0.99	0.986353218784985	0.97387657866035	0.989438395692888	4.22091163436462	0.0399287026631923
20	57195469	C	T	0.773617816823505	0.759002864610089	0.706178629927908	0.771367114182639	5.79950504679596	0.0160306865492991
20	57195870	A	G	0.746887396904964	0.748299761478049	0.690734590332799	0.747104901049219	2.43760306270104	0.118457109436601
20	57196084	C	T	0.882418274204373	0.82812240445069	0.897922167158615	0.874056710262306	1.18895447213158	0.275540553119633
20	57196101	G	A	0.779964507639133	0.749861140983984	0.704849124985067	0.77532858917424	6.61224809075746	0.0101279723910589
20	57196464	G	A	0.958458084080291	0.943967627877638	0.954099608605182	0.956226553825083	0.0196700933017545	0.888462381218161
20	57197938	T	C	0.79236664037193	0.763154959202047	0.684687371023524	0.787868041471768	9.04462670184879	0.00263468020164447
20	57198838	G	T	0.785602497777488	0.775426625800693	0.747771987896687	0.784035413493061	1.88098396029683	0.170222356370901
20	57203974	T	G	0.622384269508405	0.570221077966499	0.590321074666481	0.614351138010951	0.569893252095232	0.45030133827018
20	5720398	T	G	0.611516736859188	0.486685741621097	0.533547652423435	0.592292763592522	2.20034607539299	0.137979756894501
20	57204029	G	A	0.826464429547134	0.914849866938716	0.822273355541485	0.840075786905437	0.583387350824048	0.444987642128344
20	57204048	C	A	0.637319108337088	0.591611201518513	0.609183467698196	0.630280090687027	0.485347195473658	0.486010188091663
20	57204806	C	A	0.989999999999986	0.989999999999978	0.99	0.989999999999985	6.70834151312823e-12	0.999997933441787
20	57204859	C	T	0.989999999999957	0.989999999999996	0.99	0.989999999999963	1.57384784232775e-11	0.999996834652223
20	57205047	G	A	0.687731875871675	0.603628470379904	0.671443378299519	0.674779951425942	0.00987018448066487	0.920861331565687
20	57205221	C	T	0.810039884204442	0.659742755401291	0.781272913483678	0.786894126368757	0.0474584080219088	0.82754636920015
20	57206613	G	A	0.855563798314293	0.930877741633459	0.87202569994691	0.867162145585445	0.0429913790526771	0.835741506087297
20	57210254	G	A	0.750194609031378	0.782388888978122	0.817194443931377	0.755152528143176	4.15281718070367	0.0415653152605958
20	57212148	C	T	0.668971689312047	0.610426778647718	0.710345986097195	0.65995577306974	2.90957127971936	0.0880552793411513
20	57212541	G	A	0.700527756023455	0.653613231557871	0.74055578380514	0.693302919255755	1.94834118056883	0.162765716511828
20	57215386	T	C	0.687640553173185	0.714114808850615	0.807526951377803	0.691717588547509	2.07617288446234	0.149614889757529
20	5721989	A	G	0.99	0.99	0.989999999999991	0.99	-4.07494501673288e-12	1
20	57222534	C	T	0.819249866265351	0.85597888826554	0.880564940984237	0.82490613565338	6.24991442639341	0.0124199306503981
20	57229302	A	C	0.582983020825232	0.605944495834263	0.600167784966917	0.586519087976622	0.00911031380502486	0.923959020296593
20	57236830	C	A	0.534248640788675	0.460390067672448	0.523873906765026	0.522874420528776	0.000589741991963332	0.980625593730078
20	57240494	G	A	0.99	0.989999995768301	0.989999998232463	0.989999999348318	-3.3114547624821e-07	1
20	57243408	C	T	0.932035492604713	0.876580735847098	0.904452177325257	0.92349546006404	0.616795877693234	0.432240455861889
20	57244201	A	G	0.322801137796712	0.28645665820643	0.23005815555182	0.317204087939809	0.950555046969308	0.329578055123767
20	57244493	G	A	0.464353735368212	0.516231679205537	0.451733750562027	0.47234293871916	0.417014218919341	0.518430663394451
20	57249771	A	G	0.938767963417726	0.912259182075258	0.931853898936196	0.934685611090986	0.0217120996195629	0.882855562312812
20	57250764	G	A	0.649943453107708	0.690975374507135	0.568559830555574	0.656262369003219	3.11586345364969	0.0775333750168477
20	57253132	A	G	0.332981092758549	0.321597704332735	0.323893952588661	0.331228050940974	0.0379894769451921	0.845464271353234
20	57253275	C	T	0.758858634724452	0.821266361730259	0.739084749630385	0.768469424683347	0.516465665123213	0.472353234978785
20	57253296	A	G	0.117991934129117	0.137616649501986	0.123549768302113	0.121014140296539	0.00627916669235244	0.936840780187594
20	57255207	C	T	0.99	0.987362768220985	0.989999996781876	0.989593866306031	0.126265427112604	0.722336039789286
20	5726401	C	T	0.834412670282309	0.883916118036308	0.772750719737928	0.842036201236425	0.998017460467721	0.31779070039034
20	57266134	G	A	0.878945159635537	0.863961089142853	0.844961199042076	0.876637612779663	1.67903121008072	0.195053231644402
20	57270665	G	A	0.919818142136861	0.953157324394379	0.909124993286175	0.924952376204519	0.746946148509303	0.38744482395019
20	57272057	C	T	0.63968686114541	0.670630501093694	0.660827786622225	0.644452181697446	0.252331827768242	0.615437930776777
20	57273545	G	A	0.733280033115407	0.789944247671214	0.758267535949717	0.742006322157001	0.0876355722560749	0.767204834540692
20	57274560	G	T	0.939032786602155	0.897294505004659	0.915400240286328	0.932605091236141	0.737923926332009	0.390326731192548
20	57280998	T	C	0.76154775251088	0.596621455122993	0.70338105448959	0.736149102713145	0.15322892996376	0.695468578922923
20	57281508	G	A	0.592682710054035	0.64281216879684	0.56784223954666	0.600402646700426	0.759592423527834	0.383456102756142
20	5728237	C	A	0.791667366437115	0.869287670326339	0.823360929502204	0.803620893236055	0.385921912759799	0.534450844913375
20	57283828	A	G	0.791654378194474	0.700100789603805	0.727247778652677	0.777555125551511	1.95188027151244	0.162384377577241
20	57290846	C	T	0.463887292550729	0.451348859522316	0.413545225038742	0.461956373864354	1.71496252434112	0.190342772194294
20	57293350	G	T	0.65454157188157	0.666303801241133	0.652827267918764	0.656352955202943	0.0112089229683607	0.915683750378783
20	57293477	G	A	0.542687272060177	0.502654170621382	0.512771092929942	0.536522174438603	0.503518247319077	0.477958300573805
20	57294019	T	C	0.924095924600794	0.900973504644672	0.899301927314453	0.920535071927551	1.3991683782219	0.236862860841436
20	57295129	A	G	0.332185781753009	0.338915214454043	0.379143686338297	0.333222114388968	1.53415748126239	0.215489551767009
20	57295596	C	T	0.989999999999997	0.989999999999991	0.989999998646766	0.989999999999996	-4.10014567695763e-07	1
20	57297986	G	A	0.461976007149303	0.456476544906072	0.426112694774846	0.461129089963845	1.19453762748015	0.274416170234751
20	57298044	G	A	0.975799072523597	0.99	0.989999999999991	0.977986015354963	5.64203039192774	0.0175348891294175
20	57298104	C	T	0.497863516174742	0.45997901251633	0.430757120792356	0.492029302611346	3.05120660072218	0.0806771844125014
20	57301601	T	C	0.665107662173826	0.679954790299646	0.703700803459008	0.667394119905203	0.313154874386741	0.575750650244703
20	57302175	G	A	0.90158487165651	0.861749482570837	0.912470164992569	0.895450221737316	0.724720672048591	0.394599795167669
20	573036	T	C	0.558548086608414	0.472751663818197	0.522983978053162	0.545335437498721	0.41807319939497	0.517900049401404
20	57304273	C	T	0.387210751140482	0.405142993296853	0.39979898419556	0.389972316432563	0.0118184467143406	0.913430384567568
20	57307218	G	T	0.989999999999969	0.989999999999991	0.99	0.989999999999972	1.05000128031572e-11	0.999997414556951
20	57309873	G	A	0.989999991399316	0.985935461339869	0.985234070990545	0.989374053770161	0.114174140462649	0.73544107842119
20	57313492	C	T	0.727027734996535	0.601394117870099	0.692816657412064	0.707680157959064	0.0161156973292976	0.898981858983123
20	57315873	G	T	0.99	0.99	0.99	0.99	0	1
20	57316362	C	T	0.966622576000196	0.965151975271002	0.984997067616724	0.9663961034879	1.45198609992074	0.228209533178387
20	5731803	T	C	0.768607196527471	0.809944578342141	0.727932373974649	0.77497315332693	2.41751649423633	0.119985017415096
20	57318444	G	T	0.99	0.99	0.99	0.99	0	1
20	57318794	T	C	0.883270951982028	0.853770215527424	0.900786468044242	0.878727838568019	0.828687025799264	0.362652464122036
20	5731955	C	T	0.574272528979576	0.766515603149429	0.787316110312967	0.603877962401733	4.19911852269358	0.0404449975912747
20	57320623	G	A	0.611178116520905	0.658452499139779	0.605821653367125	0.618458371444212	0.143916906492411	0.704417714958068
20	57322423	C	T	0.894423759659757	0.915084223456857	0.884788336055054	0.897605471084511	0.3195435948652	0.571882056877784
20	57322503	A	C	0.88142638808965	0.875351524098561	0.822929195088403	0.880490859035022	2.73554769484183	0.0981378508780411
20	57323423	G	A	0.99	0.989999999999999	0.99	0.99	1.03867033124757e-13	0.999999742854502
20	57324617	G	A	0.870984123747505	0.91459726789857	0.877301972139728	0.877700547946769	0.00033839384483049	0.985323354793252
20	57325103	G	A	0.846193227971793	0.845631659881077	0.850235609000022	0.846106746485823	0.0148324571631013	0.903066461892326
20	57326876	A	G	0.911742015557843	0.949448397519078	0.906668303590136	0.917548798379873	0.336371389481427	0.561931250843976
20	57327621	C	T	0.97704586182251	0.91981007007924	0.943118703765064	0.968231549894046	3.56389003768385	0.059049205687856
20	57328735	C	T	0.989999996459403	0.98999999456413	0.989999999738501	0.989999996167531	5.90339362439336e-07	0.999386957067913
20	57330569	T	C	0.89561199013597	0.865775371356248	0.861700453406336	0.891017150843893	2.04766979854381	0.152439348298645
20	57334906	A	G	0.99	0.989999996725203	0.99	0.989999999495681	6.48239792977092e-08	0.999796854175399
20	57337586	C	T	0.781969296281565	0.691742264246682	0.786999659828861	0.768074333348193	0.506326204719334	0.476733553346528
20	57337612	C	T	0.810985366531355	0.938717415708646	0.821157002323072	0.830656102104658	0.152446698130826	0.69620808581769
20	57339126	G	A	0.739138300975737	0.66909282981803	0.769442936006929	0.72835129841745	2.18389932678155	0.13946073077159
20	57341906	A	G	0.591448410970709	0.639651848753863	0.643278251879605	0.598871740389314	0.935540486636284	0.33342735940054
20	57343512	T	G	0.99	0.989999995242044	0.99	0.989999999267275	1.25801068862759e-07	0.999717002748309
20	5734382	G	A	0.989999999999968	0.99	0.989999997361252	0.989999999999973	-7.4874186419004e-07	1
20	57344893	A	G	0.607537181097426	0.530814075898336	0.332671081088631	0.595721822896766	4.36580156724496	0.0366672286600181
20	57346972	A	G	0.829901481836919	0.841444011388462	0.909216910456949	0.831679031387857	10.1183433054552	0.00146800895115149
20	57347818	C	T	0.562212364575698	0.586389071469635	0.611603913512684	0.565935577437364	0.484741632206583	0.486282365960375
20	57348412	T	C	0.948810536312326	0.909581751359449	0.944407837864941	0.942769303429583	0.00936949799559565	0.922888267728992
20	57349312	A	G	0.47727840550779	0.454553197280971	0.567723204142329	0.47377872344086	2.8937101491779	0.0889259250018052
20	57349737	T	C	0.947809453000905	0.910574634555549	0.907485547098502	0.94207529096032	0.697384215820757	0.403664033976193
20	57349872	A	G	0.929167305155072	0.962753762986254	0.899270646221687	0.934339619661074	0.986059165946091	0.320707459945607
20	57350302	C	A	0.60764583920238	0.59556442733461	0.633943508716822	0.605785301774743	0.190921111718931	0.662151087494254
20	57351629	A	G	0.636095491155279	0.656185017760978	0.676910467584849	0.639189278252557	1.04098554002174	0.307592372120263
20	57354704	C	A	0.561878214817574	0.705015679409434	0.627513477108037	0.58392138436472	0.403009351833126	0.525539180471548
20	57354821	A	G	0.847868101423178	0.956409850032399	0.845529317442328	0.864583530708998	0.649396925075198	0.420328377098291
20	57355786	T	C	0.71580584863146	0.553173143972462	0.717529458022512	0.690760412113975	0.843455736312092	0.35841029524659
20	57357395	C	T	0.832144545540105	0.93531845641248	0.833353468983731	0.848033327814451	0.284242155792196	0.593934142396242
20	57362524	A	G	0.527238146813788	0.489463631870399	0.492404396288632	0.521420871512506	0.708653673952033	0.399891122127784
20	57365137	G	T	0.964624201412041	0.99	0.986350746325776	0.968532074394586	1.87684709123188	0.170692929492
20	57365275	A	G	0.202288823099965	0.269519922534028	0.264358058940175	0.212642412412811	1.98360540360941	0.159011099718463
20	57365598	G	A	0.757776254960222	0.573534722297736	0.717965419458795	0.729403058930199	0.161798988479106	0.687505604033752
20	57366034	G	A	0.99	0.988461725016723	0.981523705144385	0.989763105652575	0.803714185204343	0.369985204118219
20	57366400	G	A	0.713905586083722	0.546428763812108	0.637954095180547	0.688114155453894	1.12502604557359	0.288838784578978
20	57368350	G	A	0.953632836916628	0.99	0.983661190672058	0.959233380031467	3.80889117085319	0.0509811895768351
20	57368464	C	A	0.779322667083899	0.887721029114955	0.789236193654003	0.796016014836682	0.0581258273510344	0.809483049708698
20	57369838	C	T	0.985391041568708	0.984694041526631	0.989999992554885	0.985283703562228	1.0176288717761	0.313082108419341
20	57373340	C	T	0.227232671841411	0.25419535865543	0.245168448636521	0.23138492561077	0.226866466139456	0.63385709396853
20	57374243	C	T	0.781580455422108	0.704239469449338	0.87812704199718	0.769669943582301	2.16756045589057	0.140949676807762
20	57377100	A	G	0.251246486015179	0.269693799758014	0.239663387662188	0.254087372331576	0.287919394100111	0.591556926722445
20	57378217	T	C	0.638247616664581	0.711724177434815	0.672299494317636	0.649563007023197	0.508883430034448	0.475622610547303
20	57379648	G	T	0.790222599783987	0.819300476489684	0.747697003035606	0.794700592796664	1.74120999065683	0.186985585938597
20	57379850	G	A	0.441388973139542	0.635712199369871	0.47726464960034	0.471314749979013	0.0289107462777134	0.86498528231677
20	57380388	T	C	0.989999999999976	0.99	0.989999994903769	0.98999999999998	-2.03022722360267e-06	1
20	57380548	G	A	0.971975032935557	0.989999999999999	0.980695127299934	0.974750877863481	0.182335981428582	0.669373373412526
20	5738221	C	T	0.522919433560771	0.689478125117875	0.611314932312536	0.548569472060565	0.943105231040346	0.331480533111437
20	57383157	C	T	0.878304262121408	0.936420959113983	0.917510261673233	0.887254233458264	1.36229260125497	0.243140548667424
20	57384175	C	T	0.794084205167923	0.901813027882275	0.869192710695349	0.810674443865933	6.02212527302777	0.0141276239173838
20	57387434	T	C	0.396777360818783	0.617128270644482	0.492083866705429	0.430711400931941	3.53690062119078	0.0600175116148527
20	57387854	G	A	0.613195455714241	0.700623909899675	0.744965808762324	0.626659437658798	16.3481340947404	5.27080302931803e-05
20	57387887	G	A	0.423604623374028	0.60365088247443	0.458551962930694	0.45133174727549	0.0503512624051673	0.822453174492375
20	57389420	T	C	0.964685640814836	0.99	0.99	0.968584052129352	5.97623155142153	0.0144999521019325
20	57389856	A	G	0.952508612930727	0.99	0.98603259673348	0.958282286539395	4.34314856504124	0.037158147204164
20	57391933	T	C	0.47575435282237	0.702492972574857	0.596048228610307	0.510672100264253	4.37502869346347	0.0364692163381663
20	57393941	C	T	0.467739621718759	0.648610782762296	0.487795127689425	0.495593780519463	0.0498218450103481	0.823373567071782
20	57394420	C	T	0.407999792118874	0.61745759035163	0.44486392736401	0.440256293046718	0.0219104986658302	0.882325442843108
20	57394925	C	T	0.614581331781125	0.712494723945449	0.569189123485587	0.629659994174431	3.3238680944475	0.0682810005673263
20	57397505	A	G	0.959309134421982	0.99	0.989999990604247	0.964035527720997	8.93771862181256	0.00279341392896793
20	57397994	T	C	0.96676867276837	0.99	0.986571773252041	0.970346297162041	2.98996933706917	0.083781754938492
20	57402992	G	A	0.588905546992654	0.444847544861723	0.46729693290997	0.566720614664491	0.479013085814774	0.488869688567674
20	57408426	C	A	0.177783768600179	0.346302578670858	0.271641484382346	0.203735665351063	6.40874942637939	0.0113559368252568
20	57410340	G	A	0.963927865108264	0.982076571009185	0.967328502117111	0.966722765817006	0.00162885553477771	0.967806851141036
20	57414140	A	G	0.831410159097758	0.90284343217611	0.875524348870941	0.842410883151824	2.4695739778322	0.116069380690424
20	57414280	G	T	0.36777756853318	0.514221946817883	0.47067810652181	0.390330002789024	1.14202196181879	0.285225481915477
20	57415455	C	T	0.956919999680334	0.99	0.971156938720525	0.962014319729563	0.447142555919537	0.50369504174325
20	57418071	T	C	0.329870425263128	0.474340942638409	0.401794461115658	0.352118884938921	1.79437138243682	0.18039445951249
20	57419334	C	A	0.958968042276342	0.989703587351915	0.989999999419126	0.96370131621798	4.50429462657764	0.0338098382645571
20	57419988	T	C	0.963642300594369	0.99	0.988909530488186	0.967701386302836	3.18222736614782	0.0744431886683877
20	57421627	G	A	0.524299002868949	0.555317575818742	0.537024118667714	0.529075863103217	0.054892537455065	0.814758633825184
20	57423704	G	A	0.989999999999949	0.99	0.99	0.989999999999957	2.19631562771077e-11	0.999996260724729
20	57424409	G	A	0.99	0.99	0.99	0.99	0	1
20	57426123	G	A	0.989999999999984	0.99	0.989999996631639	0.989999999999986	-1.07675444003542e-06	1
20	57427132	T	C	0.747730197074578	0.772537518643318	0.738142965922004	0.751550524596164	0.17500504646849	0.675701439357276
20	574282	A	G	0.90253384569475	0.874028096485117	0.90572371456083	0.898143960316466	0.151910139424762	0.696716603245529
20	574308	G	A	0.895138152323107	0.855562173880447	0.8910634245812	0.889043451642938	0.01036028123221	0.918926961622198
20	57431165	T	C	0.802025776657871	0.916334587398219	0.836877663807947	0.819629333511884	0.263760217070719	0.607548524498695
20	57437711	C	T	0.99	0.989999999999995	0.989999999409292	0.989999999999999	-2.2798990659589e-07	1
20	57438921	G	A	0.952014187335567	0.99	0.978761788273105	0.957864002485889	1.73896204433542	0.187270396334693
20	57438940	G	A	0.928660910682336	0.938412766130784	0.926352697371546	0.930162696421397	0.0292560162250529	0.864189245836896
20	57440084	C	T	0.974896527878363	0.989999999999969	0.989999993595461	0.97722246258509	2.59049767081155	0.107506551327818
20	57443831	A	G	0.77491313959907	0.94555889840141	0.914559526799217	0.80119258645463	5.38143660706661	0.0203521124199769
20	57444915	A	G	0.559215359890842	0.570219796931228	0.600278272544538	0.560910043195062	1.25513391194203	0.262574188475225
20	57445971	A	G	0.51366023511711	0.51962902265165	0.595109647908977	0.514579428397429	5.60164181113173	0.0179436544801769
20	57446209	G	A	0.99	0.989999999999963	0.99	0.989999999999994	2.29871383410446e-12	0.999998790286531
20	57448746	C	T	0.588935935136314	0.569259882424307	0.662325176255126	0.585905823018665	4.71518564935226	0.0298973372075759
20	57450415	C	T	0.952056019673093	0.989999989345904	0.972210138453172	0.957899391002706	0.601345115832539	0.438065263211219
20	57454679	G	A	0.989999999999999	0.99	0.99	0.989999999999999	5.51859186097192e-13	0.999999407273698
20	57456495	T	A	0.413098291900986	0.332966657619306	0.445323263873297	0.400758020221607	1.45175415182146	0.228246692468452
20	57457769	G	A	0.363674401183009	0.327964795370408	0.443277903753465	0.358175121887868	3.6849507556173	0.0549055928784474
20	57461551	C	T	0.98999999904072	0.989999999999982	0.989999997158861	0.989999999188446	-6.85040007663466e-07	1
20	57461915	G	A	0.592244962891239	0.571568157805774	0.600167779537208	0.589060734908077	0.00302372012751388	0.956147734297218
20	57465571	G	A	0.645547721259457	0.557454351154396	0.671940591248143	0.631981342263278	0.722099181348729	0.395456201718815
20	57468478	A	C	0.952884149475617	0.886290264393931	0.848941941783942	0.942628691173037	1.75641152371711	0.185072740490792
20	57469073	T	C	0.451771939872157	0.373262770279605	0.538160272510167	0.439681527754904	2.904302193309	0.0883434797291323
20	57472043	A	G	0.31790371503001	0.224671432862629	0.345159102443564	0.303545943576233	0.969105232125714	0.324903432824238
20	57472174	C	T	0.35225742836887	0.295169268497982	0.378579928709415	0.343465851748753	0.940883642770668	0.332050694919076
20	57473243	G	A	0.99	0.989999999999988	0.98999999466173	0.989999999999998	-1.83974463642226e-06	1
20	57475191	A	G	0.42891716087026	0.28735124190806	0.428053754643507	0.407116009350081	0.0965236382413405	0.756041974871609
20	57478939	G	A	0.671687872356057	0.777933306626366	0.639846645797697	0.688049669233685	2.61477110900567	0.105872800588361
20	57479133	A	G	0.912823866599729	0.938518316825775	0.935985182710105	0.91678081193454	0.0934683578482209	0.759813311823931
20	57480933	T	C	0.491311173726415	0.536377748019989	0.488045249094983	0.498251426167625	0.0550940492862454	0.814425119649363
20	57482070	T	G	0.984344442960083	0.968435995344122	0.971609505164983	0.981894542027225	0.796931863046173	0.3720122780625
20	57484085	T	C	0.830488011344047	0.794120651871868	0.834480877261775	0.824887437985331	0.152398001009356	0.696254195373568
20	57484241	C	T	0.984172836405449	0.974279354275523	0.99	0.98264924015744	4.07419795585963	0.0435429330893992
20	57485574	G	A	0.983256020759728	0.99	0.989999987188753	0.98429459356273	0.695666116212235	0.404243785120734
20	57490248	C	A	0.646037122981097	0.764063109972241	0.687341443894949	0.664213124977733	0.145753798813726	0.702626662583535
20	57493855	A	G	0.99	0.989999999999991	0.989999998999565	0.989999999999999	-4.10677708342491e-07	1
20	57495900	G	T	0.98999999849346	0.99	0.99	0.989999998725467	1.06283662401652e-07	0.999739880261096
20	57496873	G	A	0.677405440003358	0.761371480900982	0.765929233964453	0.690336210301592	6.14931554285861	0.0131462969765563
20	5750062	G	A	0.452187377041902	0.411145244442589	0.426244665804101	0.445866888621608	0.205294015943843	0.650481180301604
20	57501254	A	G	0.99	0.99	0.99	0.99	0	1
20	57501624	C	T	0.980211847273872	0.961638767781779	0.932482381244356	0.977351593032089	9.55415092857752	0.00199497769815257
20	5750788	A	C	0.362338901288751	0.350980654657377	0.528974121185697	0.360589731307519	8.63876413544125	0.00329084593097929
20	57514197	G	A	0.43998139676156	0.5	0.833985433113031	0.44922426166028	4.47287852114101	0.0344369292208783
20	57517574	C	T	0.816801298599866	0.938329750074668	0.86685478009134	0.835516680126985	0.0653425576872179	0.798242803432213
20	57525478	C	T	0.803524911764647	0.816527850584496	0.856970484109399	0.805527364342904	1.18341485285867	0.276661894304795
20	57526412	A	G	0.82541009693978	0.715417592198412	0.84490614936322	0.808471251209609	0.469717391260445	0.49311721050546
20	57531162	T	C	0.99	0.99	0.99	0.99	0	1
20	57533191	A	G	0.99	0.99	0.989999999235408	0.99	-1.53182438693491e-07	1
20	5753579	C	T	0.705715479006703	0.642053085982596	0.687607173797959	0.69591147048099	0.0758780042895937	0.782963141935152
20	57537113	G	A	0.837981787857247	0.834912256108907	0.832932238490772	0.837509079968003	0.0261372933477972	0.871565475846477
20	57537888	C	A	0.951576117562191	0.918159972861019	0.99	0.94643003127821	7.1941757390417	0.00731405790457561
20	5753865	C	A	0.886881097055672	0.864269852785862	0.920947721467403	0.883398965438121	2.66788756775241	0.102391845341967
20	57542883	C	T	0.806213060314486	0.816981530151454	0.829022451115009	0.807871404669379	0.69117133153935	0.40576625299536
20	57548029	C	T	0.489857609128197	0.532512008514404	0.53301113321141	0.496426386633673	0.854276329121543	0.355345393134912
20	57556969	T	C	0.855413069125314	0.900146926832447	0.901367767394168	0.862302083212212	2.15302148959452	0.142289627144231
20	57559630	A	G	0.878013864114102	0.87224588033227	0.901241539762227	0.8771255946117	0.736434974965995	0.390805281475013
20	57559842	G	A	0.872242774533509	0.875233670099211	0.889764166916933	0.872703372450627	0.457848597940155	0.49863115385103
20	57562102	C	G	0.942286986577391	0.878398863941044	0.888863265917268	0.932448215691394	1.07075108221369	0.300775855750438
20	5756281	A	G	0.741800141425357	0.767989800231011	0.783166807155974	0.745833348881427	1.26996773036689	0.259772733747154
20	57563061	C	T	0.809372422305697	0.789386809466793	0.839100738244453	0.806294637928506	1.58551047311338	0.207968736468011
20	57563765	A	G	0.515374496262322	0.596269795682616	0.504520746067444	0.527832372373047	0.237816963226303	0.625787283984161
20	57570238	A	G	0.422903268999696	0.476427571420545	0.395782285312138	0.431146011572507	0.812994202951076	0.3672364918309
20	57571327	A	G	0.99	0.99	0.99	0.99	0	1
20	57571763	A	G	0.382078109441668	0.446988170750464	0.394479355810389	0.392074258883222	0.00552338974330182	0.940756152279697
20	57572839	G	T	0.808742463684469	0.816722785782696	0.830022657258596	0.809971433287596	0.713504469140514	0.398282862223855
20	57574478	C	G	0.542157031403319	0.600387082715772	0.528982055156053	0.551124459305437	0.241308261078164	0.623262812409863
20	57578614	A	G	0.206474366916387	0.271037194784206	0.204213051496111	0.216417042408031	0.15263574204325	0.69602916730768
20	57579764	C	T	0.99	0.99	0.99	0.99	1.61570940416288e-13	0.999999679283216
20	57586374	A	G	0.773735524358418	0.831775149149192	0.773736581926976	0.782673626576197	0.106970545519931	0.743619843279199
20	57587771	C	T	0.758728256618858	0.832037891329598	0.798189143947999	0.770017940364312	0.133282038507894	0.715053088162116
20	57589174	C	T	0.574030603194702	0.556867359307563	0.601268365424064	0.571387463636082	0.861779900900927	0.353241077914564
20	57597645	A	G	0.829279231137043	0.714716947460919	0.770505414926296	0.81163663945092	0.164586170396334	0.684968765741986
20	57599402	G	A	0.761581355130078	0.788017861439239	0.771681079093133	0.765652577101689	0.0449187905532439	0.832153426173766
20	57601995	A	G	0.336484990506095	0.299086667727532	0.378185591581928	0.330725648798196	1.50113210649845	0.220497250990605
20	57602791	T	C	0.367962941735335	0.337106438823072	0.328911738594334	0.363211040286846	1.31530821355242	0.251435818706279
20	57607668	C	T	0.487778963082409	0.504958394832466	0.336677211240788	0.490424595571918	1.98235005450093	0.159143052194201
20	57609590	A	G	0.81715750069437	0.333003030438634	0.5	0.742597712274987	1.26248338565221	0.261181542534148
20	57610059	C	A	0.789194360440617	0.758351268530747	0.759778750389474	0.784444524286497	0.733198408140855	0.391848420420813
20	5761024	G	A	0.685674481731159	0.700547918868265	0.727676988657202	0.687964991050273	1.8205228624196	0.177251051613884
20	57613016	T	C	0.989999999999992	0.99	0.989999998590775	0.989999999999993	-2.99089259777471e-07	1
20	57614002	A	G	0.785748512699477	0.989999999999437	0.81715760528936	0.817203241743671	6.29856875627887e-08	0.999799755316583
20	57621857	C	T	0.870812557529453	0.867712655764459	0.885940227039439	0.870335172657644	0.450637281916197	0.50203247462472
20	57623551	A	G	0.80492073195562	0.750034689880646	0.797173410797305	0.796468281476074	0.000628429673113052	0.980000325945435
20	57627369	C	A	0.761615872688064	0.603702170656361	0.70544654871675	0.737297162575182	0.165159124503876	0.684450378696304
20	5762821	T	C	0.412310825642236	0.406824241645802	0.471973462800304	0.411465891706785	3.28361105602519	0.0699748111289472
20	57628239	C	T	0.857900187008787	0.98999999999975	0.99	0.878243558209395	0.848036869988002	0.35710829154877
20	5762896	G	T	0.776571074755555	0.788929207555506	0.764459531218894	0.778474227206748	0.19334725999187	0.660145201979581
20	57636564	C	T	0.980827959393275	0.99	0.979934547112018	0.982240453646711	0.0494010077945205	0.82410886166572
20	57638049	C	T	0.527375345937967	0.487765331509246	0.642238344333161	0.521275403715944	5.12083924717812	0.0236401809702037
20	57639099	T	C	0.476928200436413	0.53860903556767	0.699237604634795	0.486427049046626	8.1057909962587	0.00441240626986484
20	57639586	G	A	0.37025190541619	0.376319889311761	0.442501364103459	0.371186374936108	2.4608570937191	0.116715079417837
20	57642182	T	G	0.948830112322464	0.809193478559767	0.989999999999952	0.927326070723008	0.771727536688286	0.379683155049253
20	5764222	G	A	0.490079634795777	0.49966352864529	0.590785141040101	0.491555554448602	4.71850394343819	0.0298396938340259
20	57642673	G	A	0.978401449819098	0.973110691220423	0.99	0.977586672994902	0.922958061014917	0.336699478874235
20	57642890	C	T	0.983374771670905	0.982597460241984	0.982796615623422	0.983255065710852	0.00147584140572679	0.969355461007764
20	5764395	G	A	0.731973960184115	0.712614025180272	0.673160755030187	0.728992530193523	2.52344580472066	0.112165245425841
20	57644194	C	T	0.501125677992142	0.402448388527241	0.452005393793579	0.485929375414547	0.132512503310455	0.715841081862373
20	57644949	T	C	0.989999999999947	0.99	0.99	0.989999999999955	2.31969707311957e-11	0.999996157129949
20	57647443	G	T	0.398508662309513	0.393257852183622	0.4610653477971	0.397700037550126	3.94133190268871	0.0471134616715506
20	57649786	G	A	0.442771859169519	0.463121336203712	0.46436474149109	0.445905678632784	0.218566547820818	0.64013431422226
20	57650722	A	G	0.324190726077996	0.269079312798438	0.37328935040012	0.315703568432944	0.697115219738547	0.403754723265354
20	57653416	T	C	0.487463579348068	0.466383026518403	0.443949631431417	0.4842171742123	0.348421129350014	0.555008254010823
20	57653503	A	G	0.4247194883809	0.427295623799468	0.479786712108038	0.42511621323536	2.14691627066668	0.142856565507267
20	57658783	A	G	0.381603916590526	0.367788173840087	0.419798413812855	0.379476292206959	1.39551736144199	0.237475554652674
20	57658784	C	T	0.957782437789683	0.961420613992897	0.941826842925777	0.958342716924978	1.06319032507411	0.302488672049275
20	57660864	T	C	0.99	0.989999999380146	0.989999999973534	0.989999999904542	4.32698007749827e-09	0.999947515325399
20	57669179	A	G	0.99	0.989999999999994	0.989999999593238	0.989999999999999	-7.18459638416584e-08	1
20	57672019	G	A	0.474635520230835	0.441988497418358	0.537453778347621	0.469607878717714	3.03203359060979	0.0816356394993877
20	57672527	C	T	0.99	NA	NA	NA	NA	NA
20	57678180	A	G	0.695991850821207	0.841562219644836	0.693714203662258	0.718409687620046	0.232975289698736	0.629326418266307
20	57678828	C	T	0.678102638363145	0.524085691250814	0.617946924874712	0.654384028507846	1.12341106032805	0.289185148266384
20	57684404	C	T	0.950075507272444	0.979554509479123	0.970732668329158	0.954615273612272	1.42535445541487	0.232524092588878
20	57684738	G	A	0.95808634053226	0.980026267976673	0.946576538030869	0.9614650893587	0.970880188241915	0.324460760573214
20	57688159	T	C	0.0718172132741379	0.0530422563095678	0.0805051623986467	0.0689258699015941	0.413548575345582	0.52017386161667
20	57691416	C	T	0.205910229613004	0.126860858109455	0.173487685992129	0.193736626401458	0.685601333518017	0.407664572154821
20	57695209	G	A	0.0414162282342672	0.0269125069044328	0.0251249575918682	0.0391826551494727	1.2619528740084	0.261281761657741
20	57695577	G	A	0.201579132379297	0.0996404736519741	0.181991892488158	0.18588057893529	0.0236421810253468	0.877798862723001
20	57699413	C	T	0.873578917606525	0.917179055894231	0.825485259088509	0.880293338902832	2.75114718728847	0.0971846769789135
20	57700345	C	T	0.962446165189981	0.977648642624538	0.945427133107804	0.964787346714903	0.568307050203837	0.450932434822905
20	57701654	G	A	0.141654349623171	0.12482425371686	0.141049081097429	0.1390625148536	0.00786566615259612	0.929329399960774
20	57704379	C	T	0.759504083565403	0.707680063725458	0.744576437837878	0.751523184510051	0.0661302196851407	0.797056830986694
20	57705514	T	C	0.880087804529995	0.901221962984151	0.865835851990644	0.883342464931935	0.641098859015927	0.423313164332845
20	57707719	T	C	0.910588616795986	0.959315105870411	0.932893399970279	0.918092496113447	0.25943838760306	0.610506252749581
20	5770919	T	C	0.743862119499917	0.724396542302202	0.745688210289445	0.740864420611469	0.0283793010276925	0.86622017317961
20	5770997	C	T	0.686118891179786	0.664202464780577	0.737631694333566	0.682743761514307	2.33344664611331	0.126621242719359
20	57712488	G	A	0.0158338549653479	0.0199045692824753	0.0100000147972423	0.0164607449701855	1.10938853482699	0.292214906108417
20	57713314	G	A	0.910927762114099	0.905635836624662	0.784047365771654	0.910112805588726	11.7492854682535	0.000608666005302013
20	57714225	T	C	0.396113604721545	0.517941225195635	0.394010158887283	0.414875058274555	0.319997995820894	0.571608849393934
20	57714767	A	C	0.866008097288907	0.881981684618767	0.873150059336903	0.868468029737705	0.0141186467080198	0.905416448612192
20	57715654	C	T	0.99	0.99	0.99	0.99	0	1
20	57718576	C	T	0.99	0.989999999999985	0.99	0.989999999999998	6.2320219874854e-13	0.999999370124741
20	57719291	G	A	0.952179943117973	0.948556711766849	0.964399899717724	0.9516219654899	0.394470968122557	0.529958583675403
20	57721510	C	T	0.99	0.99	0.989999999999988	0.99	-5.09682875676837e-12	1
20	57723130	C	T	0.85777781254078	0.891074385714516	0.82136782892993	0.862905484809535	1.35621842744746	0.24419393778552
20	57725663	G	A	0.863416577711046	0.906022108757982	0.8534757221266	0.869977829492274	0.419909832908041	0.516982039314973
20	57730418	T	C	0.870336599298878	0.886799018565113	0.807637641414308	0.872871811865878	4.72335336149921	0.0297556609039052
20	57734753	G	A	0.751370006166472	0.887256349414765	0.793468854225846	0.772296503026709	0.633331503863245	0.426135923324892
20	57740348	A	G	0.874639545281532	0.892261860786224	0.844756198479833	0.877353381869255	1.95823236797884	0.161702489744546
20	57740605	G	A	0.873960711436809	0.895115140134696	0.846331395241786	0.877218493456283	1.93379982016217	0.164343324330158
20	57748963	G	A	0.888471246504256	0.901357585242241	0.839724377072125	0.890455742669905	1.84020272408936	0.174927188605908
20	57750996	T	C	0.898396545410467	0.925112521833984	0.884692914036261	0.902510805779689	0.713073633772912	0.398425324504681
20	57751117	A	G	0.868935679688154	0.912400586423451	0.85608995353783	0.87562927532539	0.604515012762941	0.436860511065131
20	57751669	G	A	0.957894161846838	0.989156790811436	0.934024127763106	0.962708606707386	2.78230152275777	0.0953111138245817
20	5775251	T	C	0.0809039479703507	0.163310491040452	0.128021507568052	0.0935945556031462	0.445989301337817	0.504245750555824
20	57753418	G	A	0.989999982171469	0.99	0.989999999604265	0.989999984917062	2.78261804787755e-06	0.99866903492716
20	57758080	A	G	0.899715205774243	0.879611871407316	0.871096659167497	0.896619292281736	1.36570173516993	0.242551760077352
20	57758720	A	G	0.808717158749822	0.860229393100414	0.701661854091285	0.816650042839813	2.11835331679684	0.145542953664699
20	57760166	T	C	0.810111918926362	0.838973090710058	0.800397864224829	0.814556539381051	0.213978726121502	0.643666632968029
20	57761508	C	T	0.974614538089057	0.984710726245425	0.989999999829323	0.976169351065138	1.38546129323869	0.239173076414127
20	57764298	G	A	0.64034982596552	0.674323293119294	0.99	0.645581739907201	4.03528530297455	0.044558140628067
20	5776733	T	G	0.773363658581919	0.797325803976631	0.697287483267972	0.777053828972705	0.918202443153343	0.337947395047064
20	57769854	A	G	0.749153510115389	0.853832811062727	0.753622679687322	0.765274122461279	0.165195978476294	0.684417070507982
20	57769901	C	A	0.99	0.99	0.99	0.99	0	1
20	57769962	C	T	0.748671576115973	0.861403141455292	0.793710956057585	0.766032237178229	1.09511036266002	0.295341685072374
20	57771686	C	T	0.72989793215648	0.866789315813436	0.760196176568933	0.750979205239651	0.0979999626185903	0.754243087750961
20	57773007	T	C	0.763879199515424	0.898351735071051	0.833221652321897	0.78458796999099	1.856214646925	0.173062320730693
20	57773657	G	A	0.762036733742156	0.889714236255219	0.766827967502303	0.781699069129167	0.34516326398617	0.556863942585993
20	57777040	A	G	0.99	0.99	0.99	0.99	0	1
20	57779380	C	T	0.989999999999997	0.99	0.989999998184544	0.989999999999998	-4.71054014201356e-07	1
20	57783541	C	T	0.953695134830288	0.923571849589782	0.937169758762924	0.94905614890325	0.553119376776555	0.457045912306409
20	57783564	A	G	0.99	0.99	0.989999998882467	0.99	-2.14564960370109e-07	1
20	5778406	C	A	0.570838331448719	0.551824468592191	0.508318483041679	0.567910196568813	1.32334190203308	0.249993163361244
20	57784525	G	T	0.878596609594601	0.967173558406844	0.93032896529705	0.892237459711686	3.44062882692749	0.063611477549664
20	57785057	T	C	0.866104144576475	0.968016798701861	0.935445139151072	0.881798693311784	3.43961988001072	0.0636503353139105
20	57787105	C	T	0.99	0.99	0.989999999629021	0.99	-5.64430968512886e-08	1
20	5778905	A	G	0.118813019187507	0.193380999249494	0.126053301757453	0.130296488117053	0.0340257186687682	0.853652121238308
20	57789259	G	A	0.872236450565832	0.894866603539608	0.884798960008019	0.875721494123793	0.201760920880202	0.653303220180356
20	57789801	A	G	0.781111574706014	0.836277578433402	0.691028738980187	0.789607139280032	4.3643398162513	0.0366987006918021
20	57790436	A	C	0.923606203560366	0.911193618965388	0.947504293541473	0.921694665532739	0.692550883683935	0.405298083530644
20	57790618	T	C	0.882644122881491	0.856742866774742	0.887313961620759	0.878655329441051	0.108708879440467	0.741618873139806
20	57791209	C	T	0.99	0.99	0.99	0.99	0	1
20	57793193	A	G	0.99	0.99	0.989999998326283	0.99	-3.91494221671791e-07	1
20	57799344	G	A	0.879526097364789	0.952662863584388	0.925891170296597	0.890789159362607	2.99842085972933	0.0833457168560029
20	57800324	T	C	0.878821874957446	0.898648936882885	0.861966753340588	0.881875242493964	0.182627939975031	0.669124490045007
20	57801197	T	C	0.989999999999998	0.989999999945212	0.99	0.989999999991561	1.02805910727763e-09	0.999974417139436
20	578018	A	C	0.84782390966799	0.841675792934566	0.870119603608718	0.846877099691043	1.0092824846078	0.31507479485981
20	57801889	C	T	0.88280485013713	0.968920583894192	0.905678298917735	0.896066673135718	0.148895177001623	0.699593410286962
20	5780520	C	T	0.100163469806647	0.150105813334902	0.12174606118378	0.107854590709999	0.217719180439562	0.640783310818734
20	57806728	A	G	0.982215931617678	0.99	0.989999992073251	0.983414678148555	1.49397836747949	0.221600218185287
20	57809343	G	A	0.644681507822846	0.63225002308962	0.628980611951223	0.642767059173929	0.0960402518238097	0.756634252171541
20	57809667	C	T	0.989999999999978	0.99	0.99	0.989999999999981	5.61249185556451e-12	0.99999810975576
20	57810673	A	G	0.72763077042858	0.520452440686703	0.5500062677538	0.695725307648331	1.47951307834571	0.223850721250256
20	57811165	C	T	0.493602364782091	0.465128806614433	0.47203743531945	0.489217436824272	0.303933212041972	0.581427092366641
20	57813587	G	A	0.614682196659135	0.560650339023937	0.624430579248013	0.606361290583314	0.242421441919445	0.62246266599578
20	578210	C	T	0.99	0.99	0.99	0.99	0	1
20	57823329	G	A	0.969361834121472	0.99	0.99	0.972540111666765	4.69575388264387	0.0302372314035333
20	5782350	A	G	0.674010399586158	0.711876762123812	0.747580747435136	0.679841819416956	5.25130718220988	0.0219302903439224
20	57824309	A	G	0.487459332112531	0.50372124516471	0.462978552394098	0.489963666722567	0.567183127917279	0.45138044249889
20	57824545	G	A	0.932395317013966	0.971242298196705	0.939486108705799	0.938377752116108	0.00392028294430445	0.950075343820886
20	5782559	G	A	0.709958797086053	0.750950186007822	0.632951083000446	0.716271470980006	3.62099246632067	0.0570548275984521
20	57826874	A	G	0.99	0.989999998233799	0.989999999958179	0.989999999728005	1.82391870143251e-08	0.999892243668332
20	57827213	G	A	0.75885120112792	0.87195657877956	0.792629850867927	0.776269429286273	0.322009689348608	0.570402391038473
20	57827381	A	G	0.774812990885987	0.85509491103454	0.79579993982315	0.787176406588865	0.0437791629462421	0.834265019109271
20	57828204	T	C	0.99	0.989999999999986	0.989999998458131	0.989999999999998	-7.9810548845516e-07	1
20	57828879	G	A	0.99	0.989999999999977	0.99	0.989999999999996	5.18286003673029e-13	0.999999425586284
20	57829301	T	C	0.434741864904998	0.482600709888197	0.409926736530813	0.44211212703241	1.13038353828376	0.287693544274025
20	5782974	G	A	0.939264269835557	0.932269837582699	0.928946293821073	0.938187127268617	0.114593669150518	0.734973718659288
20	57830112	C	T	0.989999999999957	0.98999999999997	0.99	0.989999999999959	2.20890557111983e-11	0.999996250022718
20	57831654	C	T	0.970894766953051	0.99	0.968467436058034	0.973836972842281	0.0687546880060116	0.793158656396326
20	57832175	A	C	0.92458475984253	0.967361668358502	0.896452933729864	0.931172403753989	3.14344827997773	0.0762324789911426
20	57833518	G	A	0.723116495069161	0.73806868642666	0.727780620137857	0.725419132538216	0.00533407732444994	0.941778450581352
20	57833662	G	A	0.669035306308318	0.741295092577355	0.715417553312567	0.68016331339375	0.945960373130526	0.330749685525464
20	57833740	T	C	0.726310148055643	0.719547862009386	0.793807226712563	0.725268756004519	2.9295185435981	0.0869734260695026
20	57835389	G	A	0.853959214520512	0.853632480270324	0.833802909562307	0.853908897445984	0.302248079992777	0.582476496951171
20	5783694	A	C	0.964042659769743	0.913493488873005	0.941622029112582	0.956258087451645	0.722173209185731	0.395431981074781
20	57838057	C	T	0.650253261235056	0.697757700402735	0.658800338862894	0.657568944866878	0.00155357555627547	0.968559183830373
20	57846922	C	T	0.71348061923321	0.683308918085435	0.695270013374879	0.708834177256453	0.115200577457122	0.734299300297706
20	57847412	C	T	0.979070637331644	0.966663817621834	0.973080319185568	0.977159987096333	0.14153822289441	0.706756574131505
20	57849284	G	A	0.977878680622522	0.99	0.99	0.979745363806653	3.27564896692095	0.0703151116442182
20	57850935	T	G	0.942935903853537	0.989999996415349	0.910168568795685	0.950183774108056	3.75655563171991	0.0526008279790864
20	5785146	T	G	0.666844503656352	0.580280810951385	0.629239722840924	0.653513694979787	0.555645816545976	0.456019948631847
20	57852805	C	T	0.658680461173775	0.615160556277951	0.711421701015913	0.651978395819818	2.9191395377452	0.0875345305193319
20	57852833	G	A	0.99	0.99	0.99	0.99	0	1
20	57854010	T	C	0.675253703208865	0.679045600994514	0.705265840548791	0.675837655467855	0.749478851555297	0.38664127962042
20	5785482	C	T	0.866675351147465	0.77329436943246	0.864472871369655	0.852294679963354	0.264364273700744	0.607137569504673
20	5785540	G	A	0.797821740489897	0.692983770041599	0.809363677638662	0.781676693040859	0.851429744010669	0.356148184567802
20	57863319	G	A	0.690685779200055	0.610608225237023	0.660392467344159	0.678353835889748	0.263436959474558	0.607768689145647
20	57867478	G	A	0.573656718124477	0.503632233141908	0.592602054630703	0.562872947437161	0.703292051284217	0.40167972338129
20	57868134	C	T	0.99	0.99	0.989999997204649	0.99	-8.4813508925176e-07	1
20	57870356	G	A	0.434948505348819	0.438902770152022	0.447757419398264	0.435557462128512	0.131978378317872	0.716389543329327
20	57870850	G	A	0.447292682610762	0.41817514558603	0.442794895728444	0.442808581908953	8.82254888724334e-08	0.999763006141448
20	57872527	T	C	0.936277767387909	0.99	0.94601865843722	0.944550991210171	0.00777513343724131	0.929736222292351
20	57872885	C	T	0.473303847908954	0.464636440586183	0.483701915998372	0.471969067181247	0.124000371113588	0.724735623103967
20	5787336	T	C	0.393689305452858	0.438130556118395	0.36728540316306	0.400533258055351	1.24319986608265	0.264855251618206
20	57873938	T	G	0.918657874998264	0.934226204667605	0.897720711094806	0.921055397767343	1.24507179148509	0.26449583006673
20	57874505	A	G	0.99	0.989999999999997	0.99	0.99	1.44784349204206e-13	0.999999696400627
20	5787582	G	A	0.791220979742559	0.659674591851803	0.719575198532252	0.770962836007383	3.77871952829221	0.051908370059059
20	5787785	T	C	0.206600686468499	0.267606211898685	0.254455811377658	0.215995537384748	0.70054463531132	0.402600749394316
20	57878591	T	G	0.16264902300808	0.116344109994307	0.138382841639406	0.155518066403959	0.577838449763232	0.447160829015783
20	57880378	A	G	0.99	0.99	0.99	0.99	0	1
20	57881048	G	A	0.989999999999997	0.987368061346	0.984970146334551	0.989594681447282	0.324116038006153	0.569144493351245
20	57883573	C	T	0.968620625744725	0.969918267491505	0.975618524740407	0.96882046257373	0.30598202852471	0.580156303414737
20	5788371	C	T	0.971104273912915	0.963266625177799	0.99	0.969897276007707	2.35097399490525	0.125204757074757
20	57884251	T	C	0.726931591875673	0.632034524248567	0.70529761839706	0.712317443461098	0.0618110044805626	0.803656136505043
20	57884762	C	T	0.378217085263093	0.282612311364142	0.283165149875639	0.363493950082655	1.78728643013798	0.181257134260361
20	57884966	G	A	0.979369821769821	0.99	0.989999998906114	0.981006869217269	2.64831448320185	0.1036597542867
20	57885858	A	G	0.981914532094244	0.988528835625829	0.99	0.982933134838108	1.34062657381327	0.246923500893075
20	57887918	G	A	0.278711353207931	0.259327227312745	0.263274694492787	0.275726197820073	0.114656933717162	0.734903323986514
20	57890199	T	C	0.966072455928414	0.934875900460159	0.958753866488743	0.961268186386303	0.0336470095876068	0.854459687573208
20	57892300	G	T	0.810755892115387	0.848589538419605	0.810984478598385	0.816582273646236	0.0450173659766166	0.831972099403611
20	57892529	C	T	0.979009450592835	0.99	0.989999993896618	0.980701995201538	2.69673600474314	0.10055391408714
20	57900429	C	T	0.965423665452315	0.949217937221926	0.968662943783758	0.962927983304835	0.0345039453227191	0.852638952615075
20	57903546	T	G	0.988843910688872	0.99	0.99	0.989021948442785	0.164651643026909	0.684909475467525
20	5790374	A	G	0.99	0.99	0.9899999987	0.99	-4.92126102020839e-07	1
20	57904719	T	G	0.96221926334533	0.981150340426467	0.981722135400629	0.965134649215825	2.49439709819315	0.114252121410544
20	57908751	C	T	0.892882056452968	0.877112592746661	0.871528483188092	0.890453559042196	0.625042573046029	0.429179583220136
20	57911255	G	A	0.95792705821415	0.927822359413034	0.931396691912466	0.953290934598778	0.309843479219547	0.577776248619204
20	57915449	G	T	0.989999999999961	0.98999999999998	0.989999999999998	0.989999999999964	1.44354192804397e-11	0.999996968519613
20	57916950	C	T	0.99	0.99	0.989999999999972	0.99	-1.56933644593951e-11	1
20	57917315	C	A	0.99	0.99	0.99	0.99	0	1
20	57917689	T	C	0.753008960090237	0.670868018084484	0.740584787229481	0.740359255021351	6.12811476054665e-05	0.99375404184018
20	57919516	G	A	0.747708424032519	0.680048723739509	0.751034272181222	0.737288830187396	0.136518447293829	0.711766975734886
20	57919794	T	C	0.989999999999991	0.99	0.989999999999996	0.989999999999992	1.43105690082998e-12	0.999999045516308
20	57921566	T	C	0.633360012380941	0.638374364808431	0.598296596209899	0.634132222654775	1.30906459733215	0.252564084947532
20	57923006	T	C	0.989999999999998	0.99	0.99	0.989999999999998	6.13759741191744e-13	0.999999374914736
20	57924141	G	A	0.99	0.989999999999994	0.989999999999992	0.989999999999999	-3.18315735859103e-12	1
20	57924354	G	A	0.925040035379344	0.933758378699516	0.901902373579892	0.92638266025065	0.641263271804734	0.423253718061499
20	57938862	T	G	0.99	0.99	0.99	0.99	0	1
20	57939327	T	C	0.932370061063651	0.927823555890494	0.989999992157095	0.931669899266985	15.2912026130151	9.21446487709765e-05
20	57939378	G	A	0.727643338909497	0.816434018891384	0.712658925172983	0.741317103626707	0.974319209928004	0.323605337605208
20	57941413	A	G	0.962719983783027	0.96274341996823	0.976013551483367	0.962723592955548	0.257022641280559	0.61217305849035
20	57942741	C	T	0.624172729858782	0.715614325107226	0.592422168285638	0.638254735527043	1.72852543083732	0.188599323249831
20	57943447	T	C	0.668605910057978	0.777864430889457	0.697826155675586	0.685431722266026	0.0860389866188995	0.769274487691296
20	57943625	C	T	0.956409365677748	0.939494327323926	0.964991763451763	0.953804449771259	0.357873943847664	0.549689370049473
20	57944533	C	T	0.651285537768849	0.742570669270236	0.676374822443567	0.665343448020063	0.0318620404023621	0.858330782237088
20	57945113	A	G	0.379358999537517	0.556295306092458	0.294687206064459	0.406607190746978	3.05350831495507	0.0805629405651963
20	57945730	T	C	0.907401369825022	0.99	0.89650745791966	0.920121558871968	0.778036411724177	0.377742348390544
20	57948773	G	A	0.624576631696201	0.562208819082178	0.673455926053702	0.614971988553642	2.01087355540947	0.15617536946031
20	57950622	A	G	0.100558126988908	0.268853931359424	0.309316306894996	0.126475680861968	8.69685677595722	0.00318759243767343
20	57951133	G	A	0.99	0.99	0.99	0.99	0	1
20	57952195	G	T	0.99	0.99	0.99	0.99	0	1
20	57952403	G	T	0.736820164085396	0.770929937637182	0.79474712286017	0.742073069212371	3.8705059060588	0.0491417066593063
20	57953181	C	T	0.97011149068079	0.986276011022927	0.978319868828492	0.972600826813479	0.164834206097117	0.684744223683023
20	57957021	C	T	0.807356750030593	0.796721703031385	0.841374229406114	0.805718952792715	1.96524907905681	0.16095304970128
20	5795784	G	A	0.66606738963217	0.744882154940093	0.68068997878255	0.67820486348959	0.00484674884415556	0.944497235755327
20	57958335	C	T	0.672632723094199	0.594833115373427	0.552792630971465	0.6606515835052	8.21813668903699	0.00414737635964215
20	57961572	A	G	0.4526702856464	0.403496186202548	0.431308266681586	0.445097474332047	0.181643991129671	0.669964210739355
20	57963275	C	T	0.782688673144583	0.779087674660493	0.728597753672365	0.782134119378033	2.69187224545871	0.100861239415472
20	57964092	G	A	0.979355355884314	0.947423224563787	0.973092137974202	0.974437807660953	0.00894392337295856	0.924654538124405
20	57965633	G	A	0.28795772089018	0.266441529388608	0.293739058096343	0.284644227398938	0.0652684885242861	0.798354719295805
20	579657	A	G	0.423618165342129	0.281719674909247	0.417654106198084	0.401765797815466	0.168627997033489	0.68133403958286
20	57967723	A	G	0.99	0.97414127102764	0.980615112235688	0.987557755738257	0.589967136003129	0.442431827302293
20	57967906	A	G	0.685248942023753	0.660466986555702	0.749892336072545	0.681432520881673	4.83025928353348	0.0279644247490903
20	57969673	C	A	0.965412781675192	0.931910853216012	0.973667246341521	0.960253484692479	1.43293206956549	0.231286518640764
20	57969886	G	A	0.334524475284749	0.313881912872235	0.386657415305606	0.331345520673222	2.27073747758911	0.13183715335423
20	57970317	G	<*>	0.99	0.99	0.989999999997764	0.99	-5.52990969551569e-11	1
20	57970467	C	T	0.99	0.989999999999994	0.99	0.989999999999999	4.88909469051885e-13	0.999999442102666
20	57971104	G	A	0.847393506288436	0.920322476606016	0.833819711176911	0.858624567717343	1.2853267252673	0.256910965160674
20	57972626	C	T	0.138107450611653	0.124647545816526	0.133270546794479	0.136034625273204	0.00900523226581548	0.924397511354842
20	57975070	A	C	0.198529553562405	0.446605646519142	0.230551463411512	0.236733271877743	0.0196370612103042	0.888555461491871
20	57975895	A	G	0.99	0.99	0.989999999591987	0.99	-1.75602486902109e-07	1
20	57979604	G	T	0.421876301969729	0.537997061504866	0.464782502077605	0.43975889893814	0.594250987233361	0.440779980309526
20	57980909	C	A	0.499454126069891	0.544523801004594	0.308000813750076	0.506394856009836	4.2775686433372	0.0386185525188395
20	57981554	G	T	0.912835614977192	0.979410399654904	0.95700210449296	0.92308813181756	3.96206241710129	0.0465366533947126
20	57981653	C	A	0.401157611520901	0.437601256416097	0.368680717372341	0.406769932834761	0.991736593119341	0.319318306063295
20	57982719	T	C	0.84389238066839	0.804459162803218	0.842993766414187	0.837819665117153	0.0436286040127833	0.834546122813646
20	57985363	A	C	0.0278538177966789	0.0602208370267811	0.0187037430165563	0.0328383387581147	1.87231063844602	0.171210673696724
20	57986285	C	A	0.757676480289409	0.682911683247882	0.700494836912177	0.746162701545014	2.08184415543635	0.149059993555718
20	57986420	G	A	0.14846003180229	0.17064495369284	0.0916202526999558	0.151876509773435	5.22265539730867	0.0222944826252052
20	57987383	G	T	0.99	0.979904599170815	0.977128655895462	0.988445308272305	0.404316198053752	0.524868568762957
20	57987499	T	C	0.888517914449773	0.982500621082441	0.95753599422084	0.902991251271204	3.33730504504359	0.0677254491412045
20	57987864	A	G	0.144765827556879	0.0907667028197043	0.100204765950596	0.136449962347354	2.35505822277294	0.124877222761456
20	57988701	C	T	0.823093050426009	0.728935190082287	0.787085056645357	0.808592739933076	0.489770054069347	0.484029895982452
20	57988920	C	T	0.883482742487436	0.967486192631037	0.920580082976871	0.89641927380955	1.083009085043	0.298025377137544
20	57990232	C	T	0.955431201226393	0.911013279906737	0.945556573749671	0.948590841343166	0.0268279880493102	0.869894484075191
20	57990847	G	T	0.898972893753896	0.97436558803311	0.937187884264875	0.910583368672895	2.0347702226655	0.153737415951262
20	57992000	A	C	0.0736306680668309	0.0737136312741302	0.0510036468844254	0.073643444400755	1.64847615936442	0.199166460896262
20	57993556	C	T	0.970622876437315	0.937455532070299	0.949245197132991	0.965515105404795	0.971874802414177	0.324213053290577
20	5799408	C	T	0.296729968375677	0.21594682036268	0.240381002143017	0.284289363581676	1.91635569070698	0.166258964021718
20	57995150	C	T	0.969715201591833	0.968757683713114	0.959580372893609	0.96956774383851	0.458173219953388	0.498478960974432
20	57995448	C	A	0.730940414178185	0.703451567095283	0.75113060705026	0.726707131727418	0.456138572509574	0.499434167538346
20	57995612	C	T	0.528167578093676	0.677560084309586	0.478543097576796	0.551174024050926	3.58659385866652	0.0582475155153342
20	57996296	C	A	0.716661975821091	0.724457878886605	0.759894796321416	0.71786254489318	1.03733299654843	0.308442558568156
20	57997801	C	T	0.910038181340356	0.931859842550344	0.897795211919569	0.913398717166694	0.165338109238426	0.684288654918467
20	57998583	A	G	0.739641506135649	0.615071130442997	0.731017667170294	0.72045766827898	0.09794506449625	0.754309713326689
20	58000103	C	T	0.911386441603455	0.905599352746791	0.953012726675582	0.910495229919529	4.39602315739745	0.0360228387575454
20	58001746	G	A	0.520508211824492	0.612920675647123	0.490662823756214	0.534739731253177	1.79115153340379	0.180785922999951
20	58002985	A	G	0.945831883735984	0.843618556083619	0.827978831281017	0.93009103127752	4.0371272554213	0.0445095278129618
20	58004244	A	G	0.794861473881582	0.693903011871828	0.74462858618358	0.77931387073208	1.78760798476775	0.181217877993894
20	58005983	G	T	0.51463652376847	0.519042290496825	0.487610245032504	0.515315011844637	0.463703212595781	0.495898338405842
20	58006115	A	G	0.989999999750651	0.98999999995398	0.98999999998626	0.989999999781964	1.11226400611568e-08	0.999915851960465
20	58007512	G	T	0.801898769198636	0.640977550311629	0.734499628546518	0.777116901490037	1.84830595544911	0.173980550380567
20	58008794	G	T	0.977565333731982	0.939815063086879	0.980626827984758	0.971751792052636	0.781206690028221	0.376772344995457
20	58010082	A	G	0.809566741304803	0.677412951782811	0.791465849305841	0.789215057718416	0.00533240791282682	0.941787545937944
20	58010129	T	C	0.18733026281275	0.0740444744900825	0.136220917679355	0.169884251411059	1.96650452065062	0.160819376691424
20	58011875	G	A	0.795473186638199	0.646066556066672	0.715777746229224	0.772464565530184	4.41881008717196	0.0355448152595377
20	58012657	G	A	0.912467855816714	0.99	0.867066196408278	0.92440780602094	2.3563364430514	0.124774911635268
20	58013270	T	C	0.587274114026082	0.614653470222892	0.446432981002401	0.591490534880391	14.5369399328009	0.000137438050034806
20	58013444	T	C	0.882932566970719	0.831563636279114	0.797655977380224	0.875021751644212	2.76768405102876	0.0961852345381985
20	58016065	C	T	0.944954338545636	0.948544836761938	0.940663891572481	0.945507275270947	0.0874375225305788	0.767460446611048
20	5801710	C	A	0.696673150032591	0.805356483526507	0.698114009042758	0.713410383390654	0.0872016521941077	0.767765282750256
20	58018106	G	A	0.787050216886084	0.647293570589557	0.705009115571879	0.765527693356419	1.14407137651961	0.284793666047717
20	58019273	G	A	0.95253883361168	0.987126270043408	0.951227231818416	0.957865298822166	0.226568921117501	0.634079675411095
20	58023771	G	A	0.49014987080409	0.610730719252471	0.556351212491451	0.508719321465141	0.161659552459955	0.687633180824706
20	58025422	A	G	0.401217315549585	0.603771671338797	0.440099010564259	0.432410686341123	0.0323041493320721	0.857361752504528
20	58027449	A	G	0.361221035212058	0.530762252146599	0.37055171036951	0.387330382619978	0.21701520079975	0.641323657698543
20	58029459	A	G	0.99	0.99	0.99	0.99	0	1
20	58031774	A	C	0.94804112065824	0.982180557053498	0.932389445126733	0.953298593863109	1.98434173477508	0.158933760295483
20	58032769	T	C	0.417901767667601	0.581607345340027	0.437709896006448	0.443112426629155	0.0201299257836056	0.887174816163446
20	58032850	G	A	0.527586845395801	0.727655743233868	0.613639657160564	0.558397455662863	3.14288605057269	0.0762587580499702
20	58033005	G	A	0.541037341713506	0.747841475059876	0.618021427892878	0.572885178248847	0.773220733853562	0.379222533015084
20	58034671	G	T	0.989999999999974	0.99	0.99	0.989999999999978	1.15166507334389e-11	0.999997292283699
20	58036162	A	G	0.45578617759764	0.610797564500985	0.473653916427043	0.479657931180755	0.0328895979757979	0.856089020254391
20	58037851	A	G	0.711616467211401	0.841057597365216	0.727255483646027	0.731550401255089	0.0165459609705934	0.89764955315782
20	58039769	G	A	0.8084584823338	0.76710254047791	0.795422072388829	0.802089667287993	0.0501261447718027	0.822843917715271
20	58040837	G	A	0.753503686663222	0.848893506150923	0.769977507757949	0.768193718864328	0.0041297794262713	0.948760527684487
20	58041764	G	A	0.99	0.99	0.989999999999987	0.99	-6.44814934934096e-12	1
20	58042409	C	T	0.934434960948727	0.968140324162577	0.9206522664211	0.93962558688366	0.0835926637760462	0.772486519406902
20	58042668	T	C	0.936709539657123	0.940172546766137	0.975551473901271	0.937242842751911	4.54485045089135	0.0330179062534265
20	58044970	T	C	0.967224946396225	0.99	0.989999999818167	0.970732304651206	2.36419414042406	0.124148008380215
20	58046736	A	G	0.42086654847076	0.535646559503943	0.477938620093482	0.43854267016987	1.62117668671897	0.202927793449967
20	58047477	A	G	0.941284683950059	0.963721962928528	0.975600467567049	0.944740024912743	5.27784257916222	0.0215984945844826
20	58047917	G	A	0.517568602029024	0.543636515241301	0.47471906886447	0.521583060663715	1.36883940505439	0.242011390075638
20	58054448	G	A	0.626192967990047	0.686942106141202	0.621880311638628	0.635548335265325	0.022142770552272	0.88170792267258
20	58059759	G	A	0.824343840567443	0.774397096656863	0.686555428655945	0.816652042005213	3.2864208378993	0.0698551420773116
20	58062546	A	G	0.582858010719944	0.487720842133496	0.65306885379025	0.568206886757631	1.509309857671	0.219244426173046
20	58062979	T	G	0.671778950505402	0.524460503877054	0.612680090278457	0.649091909724637	0.854750882285814	0.355211801217216
20	58064089	G	T	0.99	0.989999998899663	0.99	0.989999999830548	2.98835494779794e-08	0.999862070821518
20	58071830	G	A	0.576436200094234	0.722642732854026	0.563382432727586	0.598952006139242	0.534068385387494	0.464901429978373
20	58072646	G	T	0.472179500205611	0.640185772427818	0.45649032627034	0.498052466127831	1.26370622438421	0.260950717049746
20	58073920	A	G	0.295115049479378	0.385395654976933	0.325640514782355	0.309018262726001	0.165621107622127	0.684033156402048
20	58075285	A	G	0.810799075535439	0.792765195325047	0.820080347489432	0.808021857983039	0.0369137033019101	0.847640852228152
20	58076457	T	C	0.380758867854755	0.465119037088774	0.458995853630594	0.393750333916794	3.56349627457555	0.0590632128063866
20	58077034	G	A	0.979749749518954	0.959089341895647	0.9899999985237	0.976568046744965	4.3050456489941	0.0379994754382862
20	58077592	C	T	0.891231708296898	0.876752131293326	0.91738734981426	0.889001853438347	2.13394990654282	0.144069089332302
20	58078143	C	T	0.853938202149408	0.835156683092429	0.913999900266447	0.851045848214633	6.60943216362182	0.0101440003236276
20	58080635	G	A	0.188251860781908	0.194957238361621	0.178556324671926	0.189284488929184	0.0903941140919243	0.763676717853321
20	5808487	T	C	0.211509299919043	0.172446167127126	0.216656964959568	0.205493577469087	0.170767773895627	0.679430362277095
20	58087626	C	T	0.883117775748217	0.85785692926141	0.800683624395452	0.879227605389249	0.29264998984034	0.58852733770108
20	58087821	A	G	0.989999999994104	0.989999999980647	0.98999999999625	0.989999999992032	1.20709361065472e-10	0.99999123381691
20	58088597	T	C	0.634608482438897	0.856205602273398	0.614090617317952	0.66873443889341	2.24731216370136	0.133846709367787
20	58088954	C	T	0.292504093932486	0.309866289737354	0.313783350170083	0.295177872086436	0.387001736908676	0.533879641464619
20	58089019	T	C	0.924095586182692	0.753693967134045	0.863412674419301	0.897853736849201	0.800009717777868	0.371090464082952
20	58089522	A	G	0.895769350845836	0.814266724415197	0.875190464303219	0.883217946375518	0.116224731140084	0.733165701868854
20	58089857	C	T	0.776829328324857	0.888967661377607	0.777294713262615	0.79409863161498	0.443313502822579	0.505527489221256
20	5809016	A	G	0.492278688882896	0.449251974257356	0.39552144932218	0.485652574830563	1.01891326624769	0.312776924194081
20	58090356	G	A	0.805360310416716	0.715824033321959	0.820464162379858	0.791571723744123	1.44918374406811	0.228658972835565
20	58090693	G	T	0.977415029521746	0.969182952896789	0.983541498322265	0.976147289721503	0.3677117178337	0.544254227636792
20	58090778	A	C	0.905552247592775	0.832243453067776	0.883215578741528	0.894262693235925	0.296998340771369	0.585770339533935
20	58092596	C	T	0.67400354316658	0.736715482130298	0.720080015086325	0.683661181766992	1.23494033196418	0.266448408102043
20	58093429	A	G	0.625403332386942	0.587278233782506	0.611568763390551	0.619532067201858	0.0555504755334924	0.813672078700634
20	58093905	T	C	0.659500718355231	0.660117063442057	0.643053780886511	0.659595635498602	0.304856492060001	0.580853733540358
20	58094456	G	T	0.99	0.99	0.989999994279344	0.99	-2.12914784002457e-06	1
20	58098827	G	A	0.591851240400858	0.74699079906674	0.653112958090998	0.615742732435403	0.511872383987614	0.474329436837206
20	58098884	T	C	0.965494773863011	0.99	0.968007054261571	0.969268578688107	0.00733452785221931	0.931751122755066
20	58100862	T	G	0.524813442983366	0.507634268634622	0.550890799806588	0.52216785013366	0.574838307354716	0.448342681919713
20	58103533	G	A	0.624898436999461	0.905945541020187	0.817157607222561	0.668179691018653	0.699548462657474	0.402935458933681
20	58104030	G	T	0.704582684559697	0.695639773934862	0.658730218567539	0.703205476323472	0.498146068408521	0.480315858228595
20	5810497	A	G	0.262785413509911	0.164632512775636	0.188068847783568	0.247669866796832	0.757281986579667	0.384180458719141
20	58105747	A	C	0.431552335656648	0.427898142278416	0.457645631923841	0.4309895898764	0.665031289370052	0.414789308085987
20	58106079	A	G	0.448362899488407	0.524028010251441	0.505050952969187	0.460015326545915	0.647583507886169	0.420977965684203
20	58106230	C	T	0.948456760102426	0.91807640586197	0.851892009022895	0.943778185549395	1.75499794839891	0.185249652317896
20	58106573	C	T	0.724692106940133	0.664714117147522	0.686313521829292	0.715455496512071	0.398125660305939	0.528058834818758
20	58114167	T	C	0.80208074435793	0.844040575934783	0.814631834637084	0.808542558420765	0.0181765811955877	0.892753756182476
20	58118584	G	A	0.733176576911819	0.664311790891195	0.702873241263152	0.722571399864643	0.407336671068281	0.523324410657329
20	58118687	G	A	0.760070334282821	0.667643243035215	0.65720458754805	0.745836562230689	0.925401555046003	0.336060685805156
20	58120733	G	A	0.862828253340999	0.842759832656286	0.80884734520685	0.859737716555553	4.01486261425099	0.0451008977370815
20	58120955	C	T	0.99	0.99	0.989999998843501	0.99	-3.04712380692758e-07	1
20	58121287	C	T	0.840471271572676	0.829934424075625	0.819130757642697	0.83884859705813	0.628817965642635	0.427789223586683
20	58123049	C	T	0.911045340587065	0.875967373695472	0.907298788923357	0.90564333368576	0.0082187362338544	0.927764943510032
20	58127702	A	G	0.767695832393978	0.8218157175477	0.787862426604203	0.776030294707651	0.117739203805624	0.731499559165962
20	5812888	C	T	0.933814132568983	0.905484996820948	0.987747418486895	0.929451445663786	6.70740350662367	0.00960134265475027
20	5813582	C	T	0.876990169394615	0.955418376062189	0.916794658286327	0.889068113221421	0.472939237399879	0.491638080542331
20	58138659	G	T	0.730561425046788	0.662662923150948	0.696244765861075	0.720105055754828	0.520360293087199	0.470688031682764
20	58138709	G	A	0.99	0.989999999999953	0.99	0.989999999999993	3.8525226831728e-12	0.999998433924614
20	58141296	C	T	0.774880472595051	0.712283552643316	0.800822445021694	0.765240546922484	1.22363341184386	0.268648770339633
20	58141712	A	G	0.956267371304997	0.918899730188754	0.936426453685027	0.950512754573096	0.641526400469299	0.423158605389515
20	58142077	A	G	0.816990235263173	0.714622861931216	0.802545396787257	0.801225659770051	0.00124935166811481	0.971803708716182
20	58144187	C	A	0.780656028297528	0.689751448042676	0.774997202402037	0.76665672293828	0.0787418382265166	0.779009728185668
20	58144739	C	T	0.853771892776698	0.833450471030041	0.878002198184101	0.850642393827713	1.47415486999971	0.224691291251523
20	58145025	C	T	0.908470169513072	0.918870774447197	0.909474738645992	0.910071862672927	0.000552813869587422	0.981241871170746
20	58147511	T	G	0.641004650208402	0.562409154663134	0.728243616605336	0.628900943894431	4.20860752750274	0.040219340042048
20	58147605	C	T	0.961191176862281	0.881714989534035	0.931797351502919	0.948951844013731	0.0924106553341421	0.761134588399262
20	58149388	T	C	0.798191040241988	0.695645388989878	0.78510934885424	0.782399009949163	0.00445258945315007	0.946798461126695
20	5815074	A	G	0.71475884039343	0.814695499849991	0.867602015196607	0.73014908594974	10.5247324528793	0.00117787463598865
20	58150836	T	C	0.607658157829398	0.591095780603879	0.66023189323513	0.605107551736668	2.67172306826516	0.102145382416143
20	58153705	C	T	0.827979150443554	0.744835195806894	0.799129610119687	0.815174981429508	0.274794953765922	0.600133262665842
20	58153822	A	G	0.742147332172572	0.654178101366371	0.741361253920037	0.728600070628417	0.200208559974808	0.654552555066553
20	58154486	G	T	0.989999998993767	0.989999999999994	0.99	0.989999999148726	2.08117936246961e-07	0.999636005516515
20	58155307	G	A	0.936149428723122	0.931283852640439	0.958771186199443	0.935400130006389	2.29819121879997	0.129524755095674
20	58155845	T	C	0.774782131606663	0.776953781418447	0.798355105196308	0.775116565677678	0.130079518239047	0.718349605935638
20	58159113	T	C	0.938087063817156	0.891916302698617	0.940906471715201	0.930976766604901	0.37779020264299	0.538788261573546
20	58159205	C	T	0.476955567819059	0.550842062019676	0.532745341506779	0.488334087925954	1.84581660084546	0.1742707334044
20	58160628	G	A	0.950657174577243	0.899269050546718	0.954701560580127	0.942743403476542	0.638321852971839	0.424319132553014
20	58162908	A	G	0.749306986701734	0.798660705657165	0.725159073066733	0.75690745942087	0.842889284618834	0.358571739336962
20	58163013	G	A	0.939347200579647	0.980502732544642	0.970482599068571	0.945685152502256	3.02205197049964	0.0821394749612537
20	58164306	A	C	0.651692193337898	0.634951542659589	0.579225181177381	0.649114133133439	1.42065274329942	0.233295994619917
20	58167500	A	G	0.924803094904975	0.925760659798943	0.934475035740158	0.924950559898646	0.296820953222546	0.585882295679822
20	5816858	C	T	0.875071526440685	0.86704185544398	0.989999999998215	0.873834957107192	3.18860754546314	0.0741531502586941
20	58172752	A	G	0.99	0.99	0.99	0.99	0	1
20	58173606	C	T	0.556312126262483	0.564892538418284	0.556115202033629	0.557633509734476	0.00142305053051108	0.969908265027459
20	58173741	C	A	0.457820442363452	0.413635183037539	0.447312100337211	0.451015912427261	0.00790153871605424	0.929168854326286
20	58174503	C	T	0.522056069741513	0.501297940056513	0.538516438442544	0.518859317770023	0.298134983255383	0.585053987864697
20	58175186	G	A	0.921875958277617	0.915732392830167	0.943530351238414	0.92092984919871	1.93273917840985	0.164459076319072
20	5817549	A	G	0.710447683858765	0.798404881463313	0.809699649535817	0.723993092289866	6.09556986075081	0.0135521213454084
20	5817640	G	A	0.706603204120822	0.816267452238811	0.772898928133165	0.723491498330992	2.96321938003817	0.0851781894816327
20	58177345	G	A	0.625811779180332	0.61273659959776	0.614354791956498	0.623798201524616	0.070576474104077	0.790499276652096
20	58177615	T	A	0.950806680911839	0.916641579468257	0.963551655587384	0.945545255289528	0.646187588170614	0.421479023071956
20	58181699	C	T	0.987256610256885	0.973931025396157	0.971406333729039	0.985204470188333	0.777869890863151	0.377793395553711
20	58181989	A	G	0.989999997323821	0.99	0.989999999751859	0.989999997735952	3.59753858029231e-07	0.999521432980929
20	58186045	C	A	0.97067623082321	0.953120311221959	0.989999999812994	0.967972619204617	5.16218586577545	0.023083827287376
20	58187375	C	A	0.920846614847244	0.896852637411397	0.970458779289885	0.917151542322124	9.17690284899757	0.00245088416625461
20	58189435	C	T	0.956399471657373	0.896572186408006	0.972953442883685	0.947186069728971	1.93409385594798	0.164311251537935
20	58189635	G	A	0.937007944050279	0.917579069522218	0.959891701152368	0.934015897372957	2.84812642763243	0.0914804891551413
20	58190157	A	G	0.903567091357415	0.867212688714816	0.951863614755247	0.897968513350455	4.58514829449488	0.0322501804888131
20	58190757	C	A	0.989999999999995	0.99	0.99	0.989999999999996	1.35132059257259e-12	0.999999072488594
20	58191101	G	A	0.941296282600455	0.903942609653382	0.966090155084352	0.935543816966605	4.45403208383426	0.0348189432389092
20	58193074	G	A	0.920641478677686	0.89972293419599	0.950216626464893	0.917420022827505	2.62916772145864	0.10491669643092
20	58194047	G	A	0.932139872405378	0.92853457631108	0.952277513348798	0.931584656806856	1.53782883180712	0.214941268716123
20	5819545	T	C	0.801761547168781	0.884862084171085	0.858309654398594	0.814559029867136	0.977875978030968	0.322723756140426
20	58195775	C	T	0.98160636840041	0.972753788358493	0.974667841521931	0.980243071073955	0.219080030118624	0.639741785008392
20	58196424	G	A	0.66265054688264	0.711091676533094	0.644758650181874	0.67011048084881	0.425471304110401	0.514219518617244
20	58199218	C	T	0.94532253810573	0.956590593542896	0.968351593465249	0.947057818643054	2.34329756539481	0.125822953949632
20	58199252	T	G	0.98999999999999	0.99	0.989999999999998	0.989999999999992	3.10656853618591e-12	0.999998593691728
20	58199879	A	G	0.99	0.99	0.99	0.99	0	1
20	58202358	C	T	0.301105040263076	0.224663081636522	0.30652976341088	0.289332978634587	0.361642939657761	0.547595201746806
20	58203014	A	C	0.356521698673973	0.338969415125747	0.348915480358784	0.353818647007546	0.0241229687913013	0.876572433603791
20	58206751	A	<*>	0.989999999527754	0.989999999945852	0.989999999972468	0.989999999592141	3.14891650261593e-08	0.999858413895948
20	58209241	T	C	0.31242214501747	0.202796092082922	0.0925671790182913	0.29553973286555	6.10096382200429	0.013510817256909
20	58213101	G	T	0.284715571707114	0.164485633133352	0.251682030674442	0.266200161166755	0.270702079910013	0.60286119960371
20	58213382	C	T	0.329578750381153	0.233260523239737	0.232929158091595	0.314745743401375	5.9108595259946	0.015047827973215
20	58214282	C	A	0.341208742476237	0.258913934708154	0.306989564955319	0.328535342079952	0.53382285296929	0.465004072090284
20	58214637	T	C	0.279366430587382	0.15207227432003	0.216353574425633	0.25976313052221	1.81337139354698	0.178104328171182
20	58214665	T	C	0.284108578034769	0.141345687254493	0.220023668822283	0.262123092854606	1.8570776627893	0.172962459090776
20	58215137	A	G	0.268368288509873	0.163578620365005	0.249289762718215	0.252230679615564	0.0118497984292922	0.913316087869263
20	58215782	T	G	0.956292206964781	0.891341963516131	0.919574455110826	0.946289869473689	1.17360940160578	0.278660844983314
20	58216025	A	C	0.389959070215387	0.272355020144092	0.199788873790647	0.371848046504407	1.63688145283627	0.200753882746594
20	58216399	A	G	0.31824072323721	0.181296119629565	0.261853412493637	0.297151254281633	0.736706902280662	0.390717821113952
20	58219764	A	G	0.889800039796857	0.83377122135535	0.914548128450923	0.881171601756864	1.38462785555817	0.239314425409701
20	58220484	A	G	0.99	0.99	0.989999999999998	0.99	-8.14149673785972e-13	1
20	58221674	C	T	0.988227771420326	0.99	0.969682080855177	0.988500694621596	3.73821272388382	0.0531813018360923
20	58223620	C	G	0.99	0.99	0.978152125317912	0.99	2.17307292891282	0.140445344189534
20	58226332	A	G	0.922711267355767	0.926312378208433	0.82876466684	0.923265838427078	1.95203052271801	0.162368210505791
20	58226861	A	G	0.90690636515635	0.827056109781647	0.921886094033449	0.894609425828646	1.26117151103676	0.261429455987583
20	58232264	C	T	0.75812953645161	0.637796505816514	0.599521430172559	0.739598249733805	3.6792601007917	0.0550932933759427
20	58235648	T	C	0.933878188837829	0.961156686250466	0.947039145210404	0.938079077439375	0.124447391106869	0.724260112961409
20	5823642	C	T	0.741227089995055	0.793309991361161	0.73987813520116	0.749247856805435	0.0738637247686346	0.785792094790345
20	58242982	G	A	0.989033166961605	0.975253417293699	0.989999993381957	0.986911085512747	0.14515105775917	0.703212930347666
20	58243535	G	A	0.90121909263457	0.853109515687651	0.941599371634753	0.893810217784744	6.14063036703921	0.0132110209616226
20	58247135	G	A	0.817817504173803	0.807230449274627	0.78644014237736	0.81618709771933	0.909505366046294	0.340245693722127
20	58247460	G	A	0.719068044002389	0.842962997925407	0.740731457396298	0.738147866906534	0.00837018155637009	0.927104287589211
20	58247773	G	A	0.882902915792411	0.843708491380045	0.825633854634221	0.876866974432907	5.14414219839056	0.0233249314754496
20	58251784	A	G	0.44028902684132	0.507514771721602	0.511529808615661	0.450641791552883	3.37980088843394	0.0660000280002336
20	58253289	C	T	0.739155256684959	0.842421931198244	0.755702809677238	0.755058324560005	0.000211702720098271	0.988391183209969
20	58253438	T	C	0.801039880891094	0.938120657278278	0.803243015353818	0.82215032045472	0.441635601605758	0.50633407478152
20	58253583	G	A	0.764543741112698	0.914986519235695	0.778459623560547	0.78771192894364	0.116628983178547	0.732719784792946
20	58256380	G	A	0.772301630789174	0.775614055402339	0.792645889306038	0.772811744179601	0.513337653891993	0.473697569856251
20	58259236	C	T	0.480939616260739	0.65268734084777	0.509066853346105	0.507388765847142	0.000505867112657192	0.982055900453775
20	58262841	G	A	0.890372899240171	0.865847208335622	0.923553655063874	0.886595942840871	3.68924802932172	0.0547643009520736
20	5826325	G	A	0.790711010500358	0.897611352112879	0.821639926073122	0.807173663108686	0.293154966311053	0.588205811203356
20	5826422	G	A	0.819880757024524	0.921140535253849	0.858676125187059	0.83547476287184	0.733177859236087	0.391855056036898
20	58267240	G	A	0.99	0.99	0.99	0.99	0	1
20	58267648	G	T	0.601424039567606	0.658361193508724	0.602345637064922	0.610192361274538	0.062023859584855	0.803325277747497
20	58267770	A	G	0.820093830421613	0.727158043346153	0.777658200855821	0.805781719211992	0.910757601727175	0.339913484580661
20	58267891	A	G	0.814141678236583	0.679822392355713	0.989999999998698	0.793456508210929	4.70020409100563	0.0301590358890971
20	5826884	C	<*>	0.98999999677099	0.989999998363857	0.99	0.989999997016292	2.60715205379775e-07	0.999592597937809
20	58269946	A	G	0.99	0.989999999999997	0.99	0.989999999999999	3.04256965718984e-13	0.999999559890922
20	58274170	G	T	0.879030369122649	0.734485474406789	0.81169860602575	0.856770455336407	1.685877806384	0.194145257552841
20	58274401	C	A	0.888950827861817	0.809249212556988	0.903245693429926	0.876676779104874	0.909682242364617	0.340198743221772
20	58283293	T	G	0.778982190540806	0.938815336254689	0.813375230035639	0.803596494980744	0.11429565284019	0.735305613948225
20	5828375	A	G	0.738513452646137	0.838353941388005	0.792953762331468	0.753888887912385	1.39177964607916	0.238104789823104
20	58288281	T	G	0.230136694082443	0.329543013665055	0.40649162387247	0.245445267298165	3.63547209828458	0.0565605611790274
20	58288609	C	T	0.989999999891893	0.989999999959942	0.99	0.989999999902372	5.68735860977271e-09	0.999939827872427
20	58289968	G	A	0.786490258216157	0.705609147344994	0.559371728467129	0.774034567141998	3.68768191796434	0.0548157491183557
20	58290765	T	C	0.377761272029641	0.508102630521228	0.406777025128598	0.397833841237345	0.0188315364310829	0.890850543622243
20	58291961	G	A	0.585121133882783	0.534656205675457	0.563749926139302	0.577349534938854	0.0650691743763705	0.798656212222053
20	58292376	A	C	0.49417721368138	0.504425234561845	0.58212823216318	0.495755408896971	4.25920868646233	0.0390381022163613
20	58294835	G	T	0.989999999999982	0.99	0.99	0.989999999999985	6.12133540168074e-12	0.999998025927268
20	58295200	A	G	0.556603799832329	0.547132087507138	0.539807411695736	0.55514515613425	0.194579408964513	0.659132234537838
20	58302395	C	T	0.317315513323987	0.235548481721985	0.32389360314983	0.304723390457279	0.394949616258525	0.52970907997696
20	58304921	T	C	0.0839255993939703	0.0608605693863843	0.150153962968444	0.0803735847728021	12.5545431748979	0.000395244208253282
20	58305084	C	T	0.789281849483353	0.774335941219469	0.73080125791914	0.786980179610715	3.16148434596903	0.075394602236843
20	58305203	C	T	0.741346543728631	0.732261974937909	0.75440938057023	0.73994752013486	0.254641599620578	0.61382558215472
20	58306782	A	G	0.989999999999999	0.99	0.99	0.989999999999999	1.75996917239171e-13	0.999999665271577
20	58308112	T	G	0.866776591359214	0.833985400663207	0.800683623547086	0.861726747992029	0.165187645218007	0.684424601630351
20	58308385	C	T	0.830513092165157	0.923625870130187	0.926677494661518	0.844852459971771	2.89953178766185	0.0886052858683207
20	58313273	G	A	0.426222416069095	0.452141868894118	0.461202483535551	0.430214011804148	0.41402654903186	0.519932830820934
20	58315732	T	C	0.963383025033011	0.983098951935236	0.989999999995881	0.966419277775954	1.60625107697535	0.205019586815074
20	58316191	C	T	0.963007255853575	0.971405276489241	0.964845158235086	0.964300551031467	0.00242699659422108	0.960708464476938
20	58319681	C	T	0.963739091095899	0.961193719819114	0.964050437801809	0.963347103919274	0.00351782600837562	0.952704189729984
20	58320312	A	G	0.246036367264568	0.409739557958647	0.305485790145947	0.271246658631456	1.14074263438585	0.285495459826519
20	58320942	G	A	0.970442579867515	0.981669359203908	0.973407301465638	0.97217150388532	0.0121953378641858	0.912066376573539
20	58321707	C	T	0.975294956008752	0.980924416742357	0.99	0.976161892961728	3.61676001493428	0.0572001679921028
20	58322973	A	G	0.986160052299445	0.99	0.92765441171387	0.98675140424533	28.8437355539931	7.84592535747729e-08
20	58323036	C	T	0.967515811382645	0.977788300462493	0.89798372731841	0.969097774700941	24.9698029110637	5.82352931270643e-07
20	58323037	A	G	0.219010666130043	0.338390855269095	0.263357982428298	0.237395215257457	0.886041143078204	0.346552380129746
20	58323217	A	C	0.989999999986424	0.98999999999954	0.75050381527525	0.989999999988443	10.8460676254601	0.000990057809945148
20	58323993	T	C	0.977836049056598	0.99	0.989999999835788	0.979709297501882	2.70757618358441	0.0998726324246499
20	58325210	G	A	0.315336058504993	0.404528653574011	0.393963168642008	0.329071718145622	4.68505429857117	0.0304261019920512
20	58326432	A	G	0.238766196740483	0.318490907921786	0.280526159136365	0.251043802262404	0.953119188116108	0.328926603662918
20	58326790	G	A	0.319082373154953	0.386008926079951	0.424004082182379	0.329389062305403	5.54662454742534	0.0185163617161623
20	58331243	C	T	0.263363770915491	0.393144762987425	0.361336996979566	0.283350043694569	7.72932447184639	0.00543310728329068
20	58336875	A	G	0.16372323677558	0.299187508620758	0.229131493121143	0.184584734639737	2.08040846411377	0.149200246216769
20	58337624	G	A	0.181223004965516	0.272509142248946	0.269127709668724	0.195281070107164	7.90168194523428	0.00493888522354753
20	58339990	G	A	0.99	0.99	0.99	0.99	0	1
20	58340079	A	G	0.165235898768746	0.19731568387221	0.267855090488243	0.17017618567468	8.43636268319677	0.00367791166801412
20	58340707	G	A	0.982969301494438	0.979163287172422	0.908560163591262	0.982383175288847	16.92710696397	3.88429250206084e-05
20	58343452	C	T	0.218226701382718	0.279844229781672	0.249018462194602	0.227715800756157	0.388644985750011	0.533012515953586
20	58344353	A	C	0.189220781105931	0.291064261206092	0.190735032780183	0.204904677041356	0.199028588747649	0.655506086313707
20	58344846	T	C	0.19841304405889	0.292485262133498	0.264732174844302	0.21290016564238	3.96612143512111	0.0464245889900339
20	58350787	G	A	0.769767501157758	0.677518859346304	0.737918221705779	0.755561210318794	0.360079151380447	0.548462280140365
20	58350841	G	A	0.267130097463222	0.321596493934883	0.315566939630946	0.275517922519858	1.47627461985402	0.224358303451721
20	58352896	T	G	0.783592532371284	0.710410064296983	0.760632353191443	0.772322432287841	0.186443600134183	0.665893209828775
20	58352921	A	G	0.786416359330659	0.72111646561632	0.770904264453719	0.776360175698651	0.0426065644170038	0.836467866940435
20	58354212	A	G	0.781180747264793	0.716985352675939	0.779043120714287	0.77129465649811	0.0664032761944175	0.796647452166312
20	58354838	A	G	0.0598142077807065	0.0495238100430473	0.116017533388536	0.058229486529107	8.56189609344236	0.0034327171820186
20	58355561	A	G	0.783222865196879	0.696800308730467	0.68988468110623	0.769913791501052	2.54661674298894	0.110530717076676
20	58355791	T	C	0.0578931514098474	0.0471773200213098	0.0926457088860968	0.0562429133760126	4.92736025261551	0.0264346689012607
20	58355991	G	A	0.826839208821371	0.732722021777568	0.770083133610686	0.812345162016625	2.82134696277324	0.0930183147661391
20	58356310	A	G	0.799463233374149	0.682062476285889	0.764523650450712	0.781383516782557	0.415954699597491	0.518962503657563
20	58356799	A	<*>	0.99	0.99	0.989999999767036	0.99	-2.8716768079249e-08	1
20	58358179	A	C	0.989578644520853	0.99	0.99	0.989643533264642	0.167745676470513	0.682123116931707
20	583587	G	A	0.635875635748281	0.517785447138251	0.557339531582707	0.617689746702336	1.11608005754168	0.290764087355476
20	58358724	T	C	0.98537187077079	0.986051548603479	0.99	0.985476541157024	0.566210676624372	0.451768633885769
20	58359162	G	A	0.987404792401135	0.972336523611352	0.989999999762972	0.985084279007509	0.244844861779	0.620728591074749
20	58359527	G	T	0.978924540986817	0.983299413111407	0.989999996274207	0.979598271294004	3.76459856783406	0.0523484223680637
20	58359593	A	G	0.967371549722285	0.979933571174963	0.989999997370575	0.969306101025998	5.49719962459517	0.0190469522388459
20	58360615	C	A	0.0141289855584575	0.01	0.0499160039452405	0.0134931217824551	9.54796636708496	0.00200171067937621
20	58361421	A	C	0.963068046114349	0.967304508548948	0.989999999999998	0.963720461329277	9.08986919624291	0.00257029254400286
20	58363089	A	C	0.989999999999999	0.989999999642691	0.98999999949757	0.989999999944974	-7.34338452742394e-08	1
20	58363733	T	C	0.0232037279083584	0.01	0.0808933196526726	0.0211703538104712	24.9668957856512	5.83231692295346e-07
20	58363871	A	G	0.99	0.99	0.99	0.99	0	1
20	58364303	C	T	0.042016920709228	0.0141473733802287	0.0864579758538693	0.0377250104205621	5.3247888659273	0.021024155737528
20	58364437	A	G	0.0115950400172373	0.0100000000000004	0.0697102422234058	0.0113494038545828	21.6984331087796	3.19051778350506e-06
20	58365124	C	T	0.0514928921586515	0.0262549784460286	0.230559960246462	0.0476062534469076	8.01393118863535	0.00464188615744404
20	58365636	G	A	0.982767171640722	0.983152269405543	0.989999998316136	0.982826476696505	0.763604690714455	0.382202792854103
20	58374386	C	T	0.99	0.99	0.99	0.99	0	1
20	58375928	A	G	0.0451022626254039	0.0407750794784965	0.173719540972875	0.0444358764207801	9.60560948399617	0.0019398388190778
20	58377173	C	T	0.954796018144449	0.944172135591866	0.942316757845822	0.953159940231351	0.377522823671494	0.538931969844343
20	58377982	G	A	0.99	0.99	0.989999998778472	0.99	-2.72372510174108e-07	1
20	58380362	C	T	0.97868297063615	0.972653530540471	0.962611853015071	0.977754436861415	1.64204921857229	0.200044538920034
20	58380519	A	C	0.0141313846958459	0.0127069708286123	0.0881032773556055	0.013912024960292	35.3717050355232	2.7241575688123e-09
20	58380845	G	A	0.0470399778274612	0.0322757522654808	0.082952449634399	0.0447662870909162	6.32340042866254	0.0119154917959544
20	58381410	A	G	0.0247155709749152	0.026942906314915	0.0638682486223534	0.0250585806172751	5.44342356477911	0.0196421333210155
20	58381574	C	T	0.99	0.989999999999989	0.989999997962798	0.989999999999998	-9.40088409483262e-07	1
20	58384038	C	T	0.65285782419321	0.539886192259587	0.692134882628222	0.635460192875432	3.84453660852589	0.0499083109645255
20	58384451	C	T	0.355236313107835	0.428444248466098	0.34661485318285	0.366510335153007	0.263021236408698	0.608052081290214
20	58385073	A	G	0.989999999920926	0.989999999995451	0.99	0.989999999932403	1.8529263638263e-09	0.999965654555481
20	58385800	A	G	0.657827928350294	0.597796655399285	0.63311393097086	0.648583112315839	0.0513019748843916	0.820813031529803
20	58386357	A	C	0.674799041194283	0.579131149133726	0.695431359189504	0.660066185816957	0.847213245027875	0.357341894460897
20	58387801	G	A	0.99	0.99	0.989999996188629	0.99	-1.04325340008532e-06	1
20	58388195	A	G	0.99	0.99	0.99	0.99	0	1
20	58392568	G	A	0.913710532323024	0.937362937301678	0.954959788580509	0.917353002689736	1.11181628403741	0.291687469254508
20	58392697	G	A	0.341992469060798	0.458519837677593	0.287502959891817	0.359937683827784	4.45506835303981	0.0347978235533999
20	58393002	G	T	0.945024098579337	0.893380283122624	0.890801194727151	0.937070950999004	2.02302070469581	0.154930670018282
20	58393545	C	A	0.840697539200909	0.720242179391663	0.838267538516063	0.822147413790285	0.288363159923028	0.591271370166714
20	5839639	A	G	0.937655375121339	0.853954845340324	0.833985443849527	0.924765493535063	1.26734254940377	0.260265808420295
20	58398427	G	A	0.316092920379096	0.43925539693752	0.332419646575774	0.335059941769093	0.00679598839136708	0.934298590226425
20	58398890	A	G	0.745883560171525	0.580819426712012	0.399832205344355	0.72046368361876	7.87441587004932	0.00501390646002193
20	58399419	G	T	0.968517552479247	0.99	0.980272600501769	0.971825849397443	0.652738837423865	0.419135172400451
20	58400602	A	G	0.904130216494741	0.919963449794883	0.89583877993586	0.906568534422963	0.0592725792074653	0.80764937441742
20	58402542	G	A	0.827419757569196	0.8872739497349	0.855930752251885	0.836637303162714	0.614529335491854	0.43308751422271
20	5840539	A	G	0.928647347673279	0.901036486180153	0.764582799725048	0.924395275003338	2.37084044034619	0.123620482161309
20	58405435	G	A	0.99	0.99	0.99	0.99	0	1
20	58406750	C	T	0.765983257164341	0.770590297602692	0.804186024661686	0.766692741391847	1.77098952991697	0.183259664321365
20	58407742	T	C	0.99	0.99	0.99	0.99	0	1
20	5840828	A	G	0.581636616383015	0.653623183523531	0.561203263426646	0.592722547722654	1.03647805148099	0.308642000984862
20	5840877	G	A	0.411426165573037	0.451135950929593	0.33522646832289	0.417541472517947	7.07660163718256	0.00780969830513406
20	58410581	A	G	0.0471094221346757	0.111430555838656	0.0242212786659088	0.0570148767250886	1.15395372716279	0.282723022954835
20	58411279	G	A	0.0433248850572934	0.085495332196184	0.0375347938505729	0.0498191339166826	0.72207152851961	0.395465249800752
20	58413101	C	T	0.969372103869106	0.934202068362467	0.964531071535497	0.963955918401083	0.00172792413911866	0.966842838818219
20	58413204	C	T	0.962876788752196	0.929815814479155	0.942496774249672	0.957785398714148	1.13644775326252	0.286404188346883
20	58416428	C	T	0.941093859222196	0.875752570452798	0.900771727079564	0.931031300751709	0.147300777985578	0.701128292991315
20	58420336	G	A	0.592856926876417	0.515062850488778	0.58819676753088	0.580876639112721	0.019246717484654	0.889661504017486
20	5842094	G	T	0.353092123890928	0.263838254816531	0.29044605201679	0.339347028053471	0.534566564827623	0.464693282751807
20	5843440	C	G	0.389067721769386	0.30260602136545	0.362136146674091	0.37575261990718	0.129607945776931	0.718838880900617
20	5843479	C	T	0.857099760276942	0.845458278030795	0.803070021168012	0.855306972011035	3.93453122724969	0.0473043227677555
20	5843492	C	T	0.370575104383594	0.31223353839435	0.308246278126233	0.36159050322125	2.69000134729056	0.100979728679012
20	58437036	A	G	0.979722415269107	0.945003095130308	0.99	0.974375639967732	1.53877412736429	0.214800366103447
20	5843812	T	C	0.701940795534905	0.549554554402872	0.619279116016563	0.678473314400572	1.25503092847338	0.262593768073347
20	58451513	C	T	0.956861998301544	0.916784676548231	0.976457320503307	0.950690090751534	0.815117621207824	0.366611536951727
20	5845855	G	A	0.412311825858312	0.557319131718164	0.399551700257723	0.434642950960729	0.601785678934644	0.437897518626641
20	5846123	G	A	0.899452207710318	0.944678548539027	0.854841648625479	0.906417064197939	1.52813967460559	0.216391861260658
20	5846289	G	A	0.644197420303182	0.73557418938207	0.644831755951479	0.658269442741331	0.0354742054440191	0.850605449143526
20	58470165	T	C	0.99	0.99	0.99	0.99	0	1
20	58475307	G	A	0.99	0.989462647885259	0.987305912594091	0.98991724777433	0.0751633957611133	0.783962100384035
20	5848517	A	G	0.429947752025311	0.330658784297758	0.450017622072033	0.414657250995268	0.200992849854333	0.653920636962643
20	58486796	T	G	0.969239663037816	0.965337876809379	0.946573955427282	0.968638787958637	0.562196308456656	0.453376667665198
20	58489614	C	T	0.881172075192214	0.916169142427788	0.915754091635843	0.886561623546493	0.504160882772564	0.477677549598921
20	5849709	G	T	0.70283605291518	0.702201886931056	0.751135442755348	0.702738391353625	2.12087695699702	0.145303324048089
20	5849913	A	G	0.707798205847377	0.617065658247568	0.655502704622823	0.693825393517006	0.137371273631607	0.710908434457658
20	5850027	C	T	0.790677906261937	0.699294970455105	0.826333175060218	0.776604934147685	0.757843760964852	0.384004155605518
20	58502648	C	T	0.850096730107737	0.756330659731662	0.796278817730057	0.835656755269821	0.666575660034909	0.414248041385497
20	58513057	T	C	0.989999999999999	0.99	0.98999999881076	0.989999999999999	-2.17863345612009e-07	1
20	5851520	G	A	0.657320132963644	0.617707925115621	0.68292336666281	0.651219852955048	0.876029503881526	0.349291477310491
20	58516675	G	A	0.99	0.99	0.99	0.99	0	1
20	58519487	C	T	0.971069370685474	0.981041356248323	0.966925643932844	0.972605056462153	0.207081861639448	0.649064289099672
20	58523926	C	T	0.99	0.99	0.989999997261521	0.99	-8.2842488551195e-07	1
20	58525057	C	T	0.976289959169154	0.989939466975887	0.989999997566656	0.978391983371391	1.14185676480673	0.285260325413667
20	5852943	A	G	0.844923793527112	0.756072108717809	0.880350686615689	0.831240634066479	3.58628921291771	0.0582581959130835
20	58529763	A	G	0.965576501272723	0.899979800473561	0.99	0.955474609349652	4.1097008855621	0.0426379028008554
20	58533744	T	G	0.964323865194365	0.935705431245403	0.931121071362231	0.959916626366225	4.48147099853892	0.0342642178912216
20	58534843	T	C	0.962336767636603	0.931970477607916	0.925613367458676	0.957660358972185	4.75012143043721	0.029296227000011
20	58536572	C	T	0.99	0.99	0.99	0.99	0	1
20	5854341	G	A	0.99	0.989999999999998	0.957639056258141	0.99	7.18129512481758	0.0073667511178226
20	58544747	G	A	0.979769449290866	0.952617350334097	0.92919352288061	0.975588026051524	2.77941022034583	0.0954833241723531
20	58544820	G	A	0.830201875669962	0.904895862835712	0.866133908538017	0.841704749693487	0.633828531348454	0.425954451337356
20	58547663	T	<*>	0.989999999186523	0.989999999981762	0.99	0.98999999930899	5.92249156659524e-08	0.999805825461027
20	58548352	A	G	0.42521674839029	0.363745457705738	0.474502997452514	0.415750169624869	3.1295954636259	0.0768828161932186
20	58549797	C	T	0.99	0.989999999999973	0.989999999999992	0.989999999999996	-1.68600325486348e-12	1
20	58552125	T	C	0.873757541810463	0.848247556828152	0.84430582222869	0.869829004123187	1.15418979862805	0.282673792521788
20	58552164	A	C	0.99	0.99	0.99	0.99	0	1
20	58557266	C	T	0.786385801731347	0.647522939115869	0.882693421295578	0.765000920888563	1.76965605025633	0.183424651253437
20	58558015	T	C	0.989999999999992	0.99	0.99	0.989999999999993	1.8092797840772e-12	0.999998926769696
20	58558073	C	T	0.989999999999976	0.989999999999964	0.989999995110907	0.989999999999974	-2.1692365227495e-06	1
20	5855847	T	C	0.606028040731813	0.670805221628281	0.618906905495769	0.616003726589869	0.00130672114261246	0.971163871969646
20	58559107	A	G	0.815031543588182	0.74553003625505	0.728512530579006	0.80432831145888	5.00980195417986	0.0252041904769349
20	58565241	A	G	0.819218536203329	0.720510660312979	0.755139022187538	0.804017523316215	1.89089050834146	0.169101515340483
20	58570824	C	T	0.93521570257346	0.93206204736669	0.963475277840308	0.934730039671617	2.96943739295289	0.0848513591164172
20	58572142	G	A	0.957726903635314	0.921396641528945	0.965346813254919	0.952132043270933	0.88043580331101	0.348082344200789
20	58572506	G	A	0.987304981588185	0.962586865854293	0.980038426545384	0.983498391765165	0.0366149809352587	0.848251066064218
20	58573584	T	C	0.407451449390359	0.349526668771329	0.419562309182477	0.398531033175028	0.279693275185518	0.596902325506952
20	58573942	T	C	0.989999996723725	0.989999999265507	0.989999999788424	0.989999997115159	2.77201910697115e-07	0.999579914055244
20	58580885	A	G	0.845773721661019	0.805832822434859	0.816842558837773	0.83962282318019	0.905278996396788	0.341370150775815
20	58582122	C	T	0.99	0.99	0.989999999999995	0.99	-1.90737642647281e-12	1
20	58584712	C	T	0.86494516421843	0.77976258021607	0.865082625944692	0.851827046282066	0.111021740796535	0.738983883552027
20	58586009	T	C	0.951413321860969	0.909335754653767	0.98545869331277	0.94493337651106	10.0843676492316	0.00149532469490592
20	58586467	T	G	0.61176850782455	0.663794506178305	0.607835019528396	0.619780511571028	0.0723684354977325	0.787919047534738
20	58587841	A	C	0.746760839816025	0.712098742640449	0.613075487340599	0.741422876850987	3.56466873309492	0.0590215159794571
20	58589424	A	G	0.0282493529995779	0.161829394788209	0.0100000000042719	0.048820679435027	1.53327272774609	0.21562193044058
20	58595191	G	T	0.685980206380527	0.748527459268844	0.694056481311752	0.695612483325328	0.00234668513902498	0.961363512173752
20	58597310	G	A	0.44947614685311	0.518337629069643	0.666997076784936	0.460080815114456	1.22519574808225	0.268343389257775
20	5859880	A	G	0.70181582669935	0.702089866452651	0.69167806857233	0.701858028821358	0.0305550398627686	0.861236788646028
20	58599336	G	A	0.135538105159449	0.0939240527845898	0.14131315633262	0.129129541093721	0.248747601585084	0.617958313399266
20	58600202	T	G	0.587901778961129	0.614806568307658	0.564231509271503	0.592045116520494	0.609223992402024	0.435080140391983
20	58600822	C	T	0.529452734251247	0.509348608669506	0.559548494868911	0.526356698911659	0.783921268885144	0.375944552902229
20	58602398	C	T	0.326030007634462	0.299058642918951	0.246489187519239	0.321876417468274	0.638640059690094	0.42420368065861
20	58602753	G	A	0.59101487089185	0.536502380098643	0.587037259510562	0.582619947309696	0.00957821648605511	0.922036821982585
20	58604148	A	G	0.98999999999996	0.989999999999989	0.99	0.989999999999964	1.13949479471513e-11	0.999997306628661
20	58608979	C	T	0.81880135901669	0.839262400767365	0.704714944432131	0.821952359446294	3.54338687673632	0.0597832713405013
20	58611406	T	C	0.643994274443616	0.729992807727117	0.612039261399856	0.657238048569275	2.15831570801415	0.141800047040005
20	58613144	G	A	0.99	0.99	0.98937704533103	0.99	0.00289519014547081	0.957088955384729
20	58614853	A	G	0.880704486440214	0.892195674562876	0.871764422085504	0.882474129411104	0.257163671260789	0.612075481102433
20	58617548	T	C	0.606949127375067	0.547367425138554	0.622107683756873	0.597773545230644	0.225714273449835	0.634720001434629
20	58617669	C	A	0.360428848805388	0.331065649045423	0.316043342876599	0.355906916042353	1.34068077479771	0.246913947894947
20	58617847	A	C	0.861654337739322	0.811310349951826	0.867550160967827	0.853901363620047	0.319198706537477	0.572089591317225
20	58618251	G	A	0.378123738371547	0.101033764015311	0.399832309842773	0.335451882320687	0.106227601503477	0.744480524751226
20	58620360	G	A	0.374103450974201	0.150268049868284	0.432142825092683	0.339632799203889	0.527221397695714	0.467777389810637
20	58621933	G	A	0.665302666869772	0.619008472786199	0.671979246905674	0.658173360980902	0.0836716977766891	0.772381956695407
20	58624059	G	A	0.99	0.99	0.989999994952342	0.99	-1.41407148241203e-06	1
20	58624500	T	C	0.478477513094631	0.465613685283135	0.510802786230009	0.47649648361166	0.71406382404295	0.398098012919167
20	58624890	C	A	0.943304573115121	0.870548515322061	0.772514874126013	0.932100140214989	7.96228036383414	0.00477622015894358
20	58625346	A	G	0.908086077494958	0.931018757238423	0.9158503044687	0.911617710175451	0.0564327613696405	0.81222563033089
20	58625378	G	T	0.90345269808101	0.936740200391718	0.934061868997914	0.908578973436859	1.97169470518126	0.160268093421176
20	58627497	G	A	0.261984249183793	0.349489356609843	0.297587223928862	0.275460035727404	0.532051920528432	0.465745464780212
20	58629775	G	A	0.979127337249945	0.963177007362004	0.977579719151819	0.976670986447202	0.00479146968044653	0.944814151253978
20	5862982	G	A	0.711872968006248	0.718702991255806	0.741012854046077	0.71292479158668	0.815460546095737	0.366510747406263
20	58631326	T	C	0.99	0.989999998080037	0.989999999736938	0.989999999704326	3.88096756198167e-09	0.999950293856691
20	58631422	G	A	0.988541635865395	0.989999977011564	0.989999999664406	0.988766220401905	0.336513773584997	0.561848483595526
20	58632747	G	A	0.99	0.99	0.985648598586336	0.99	0.222562354866187	0.637094430060409
20	58633834	T	C	0.905137477336081	0.936117373185198	0.917408142550347	0.909908381296845	0.175212725782788	0.675520044560944
20	58636271	A	C	0.906136578016048	0.930464684005125	0.940610582315385	0.909883106338366	1.76210912842388	0.184361659192385
20	58637583	G	A	0.855241120536301	0.901691526988395	0.918284568320653	0.862394483129924	4.58347608740345	0.0322816646632579
20	58638441	G	A	0.989999999999962	0.99	0.99	0.989999999999967	7.38977220014368e-12	0.999997831019803
20	58638952	C	T	0.870261967519585	0.913910012062342	0.905673127337901	0.87698376637917	1.74153356667007	0.186944630973611
20	58639728	T	C	0.99	0.99	0.989999998120652	0.99	-6.52621431638175e-07	1
20	58639740	A	G	0.989999999999958	0.98999999999998	0.989999995958158	0.989999999999962	-6.55991365528468e-07	1
20	58639977	T	C	0.272371884468865	0.335137408003595	0.320927675528949	0.282037775093214	1.221501550637	0.269066173288334
20	58641308	A	G	0.989999999999988	0.989999999999985	0.99	0.989999999999988	6.75030799115843e-12	0.999997926987811
20	5864362	T	C	0.978157397496536	0.909525285736877	0.972554611317032	0.967588052285549	0.071516457726731	0.789141482101971
20	58645960	T	G	0.99	0.98999999999999	0.99	0.989999999999998	6.24251360699296e-13	0.999999369594766
20	58648648	G	T	0.296556111548111	0.318070271818541	0.31176591866903	0.299869292229757	0.0747912715728733	0.784484318821029
20	58649498	G	A	0.980892109969812	0.981887172349952	0.972573595742596	0.981045349576353	0.504185876322202	0.477666635994907
20	58649794	G	A	0.902146839703228	0.93436938286266	0.942867383650927	0.90710911134978	2.3760483442589	0.123208861763376
20	58653337	A	G	0.653742327805277	0.593641126321171	0.850303915715311	0.644486742776725	5.04624057476006	0.0246794294120674
20	5865420	T	C	0.698631917454045	0.655039219653481	0.676593996709351	0.691918641992758	0.213820446919992	0.643789315081061
20	58655031	C	T	0.872797908149956	0.804635709322667	0.941223215749549	0.862300929530553	8.8823411896905	0.00287942065165402
20	58655349	A	G	0.99	0.99	0.989999997522176	0.99	-5.56290345726931e-07	1
20	58655834	C	T	0.728423785971281	0.666844575613542	0.713758842576733	0.718940587576189	0.0329590434154592	0.855938828523516
20	5865636	A	C	0.451180744898361	0.374652070715925	0.496412327233825	0.439395329074266	1.3064451829649	0.253039284323277
20	58656519	T	G	0.835219854108697	0.725958082656152	0.848271405275284	0.818393541305005	0.766298774571732	0.381364497058586
20	58656950	T	C	0.842156295142849	0.795840363509369	0.873663375028363	0.835023641671293	2.9753346777037	0.0845426393422176
20	58657223	T	C	0.810868309866315	0.89828880224308	0.895046562490123	0.824331065692337	7.35499448840015	0.00668767148067651
20	58659084	G	A	0.447819980923794	0.370840393016746	0.520789901584749	0.435965124386109	3.71623564950127	0.0538857265217032
20	58661046	A	C	0.858562902618917	0.908715655816895	0.922657568426707	0.866286426611406	4.72693745601043	0.0296937125555056
20	58665011	C	A	0.580614865313557	0.635660657649787	0.524733791290599	0.589091917333336	4.15503043054515	0.0415110279674297
20	58665657	G	A	0.887751111245459	0.924597461183434	0.900269919353246	0.893425449135907	0.112093073025771	0.737773670040351
20	58666627	T	G	0.898291798626291	0.951206469499196	0.907629392955184	0.906440657940719	0.00308828817058165	0.955682477005582
20	58666943	G	A	0.918126757849874	0.947114394165339	0.925503589478126	0.922590853842455	0.0223075484064224	0.881271847771615
20	58668799	G	A	0.982285749642649	0.99	0.9861490956524	0.983473744197681	0.0397411608877863	0.841987521038609
20	58668932	A	G	0.989999999999997	0.99	0.99	0.989999999999997	8.51919504013156e-13	0.999999263556655
20	58669008	A	G	0.893367217760094	0.933618604011091	0.90094940974059	0.899565931242747	0.00522418588633426	0.94238025064765
20	58669104	A	G	0.897152512692448	0.92878618030581	0.902330416047201	0.902024097504906	0.000170736750434316	0.989574636437978
20	58669191	G	A	0.99	0.99	0.99	0.99	0	1
20	58670580	G	A	0.99	0.973376830341746	0.967628956519605	0.987440031872629	3.09704237990895	0.0784346711892208
20	58671080	A	G	0.984338722116699	0.99	0.989999999976092	0.985210558910727	0.350264715425869	0.553963319337464
20	58671521	C	T	0.904361370469817	0.928969650447767	0.877488770814333	0.908151045586421	2.08074154975621	0.149167693805096
20	58671952	C	T	0.859959958818048	0.913550176822025	0.859027756495721	0.86821285239066	0.143706422902747	0.704623779361769
20	58672416	C	T	0.964773724572095	0.987452545066912	0.978917103115502	0.968266262928297	0.990743475325911	0.319560730502952
20	58672765	C	A	0.947213326781202	0.937350845751719	0.840093500080979	0.945694504702662	2.11988266413506	0.145397682964145
20	5867466	C	T	0.703368397716997	0.64401760975503	0.675534046400088	0.694228376370854	0.316670384445751	0.573615526426007
20	5867491	G	A	0.978755758495962	0.969149777995984	0.961554266214057	0.977276437498966	1.627724081612	0.202018129236485
20	58675025	T	C	0.99	0.989999993762183	0.988946424633371	0.989999999039376	0.0114521331617526	0.914777365458504
20	58675890	A	C	0.876617464921318	0.935934293300336	0.886242453378743	0.885752256491687	0.000286824959837424	0.986487746898491
20	58678932	G	A	0.99	0.99	0.99	0.99	0	1
20	58679442	G	A	0.99	0.99	0.99	0.99	0	1
20	5867955	G	A	0.989999999999989	0.98999999999998	0.99	0.989999999999988	5.65917956237311e-12	0.999998101910011
20	58680738	G	A	0.904192549586785	0.932281776161065	0.908104788248927	0.908518290479224	0.000461810984340369	0.98285494965202
20	58681917	G	A	0.908748218814789	0.890017422268225	0.883993178251297	0.905863676146618	0.974179392347499	0.323640057727781
20	58682383	G	A	0.99	0.989999998729502	0.989999999695954	0.989999999804343	-1.71108058610091e-08	1
20	58682894	C	A	0.899257557642613	0.933974007425201	0.891681366862689	0.904603890909131	0.472525471527832	0.491827622148673
20	5868290	G	T	0.99	0.99	0.989999997517884	0.99	-1.12900294229363e-06	1
20	58683261	A	G	0.99	0.99	0.99	0.99	0	1
20	58683577	T	C	0.919263878161895	0.947987424494446	0.918990418959501	0.923687304297108	0.0531889072733748	0.817604431452367
20	58683646	C	T	0.99	0.99	0.989999990702643	0.99	-3.77243906034323e-07	1
20	58685073	A	G	0.99	0.99	0.989999997453111	0.99	-7.27885812455323e-07	1
20	58686368	A	G	0.91202310371568	0.934276654872062	0.891876902945279	0.915450150593762	1.29312191433448	0.25547341777958
20	5868786	T	C	0.443973640231692	0.400576822918685	0.54319813789247	0.437290530365489	6.4973042846876	0.0108038177254962
20	58688324	G	A	0.99	0.99	0.99	0.99	0	1
20	58688377	G	A	0.99	0.99	0.989999999999999	0.99	-8.39329560604095e-14	1
20	5868933	A	G	0.734515521289192	0.899706461265351	0.800617775478271	0.75995492604552	0.714668089024485	0.397898461630345
20	58690626	G	T	0.908978557592638	0.927652210409909	0.892167307640355	0.911854300126497	0.788933809464426	0.37442271290381
20	58692577	C	T	0.87180645948418	0.920583723825471	0.892662815122615	0.879318158192739	0.243607223633281	0.62161284127513
20	58692731	C	A	0.891133712648559	0.920643643364391	0.876715363158911	0.895678241978797	0.689355983513844	0.406383520993804
20	58693439	G	A	0.982819244071166	0.99	0.984690084725099	0.983925080484207	0.00620054293414469	0.93723662396212
20	58695025	G	T	0.939702103935803	0.971973095511799	0.91517457371554	0.944671836638506	0.396311694633019	0.52900022514806
20	586955	G	T	0.422924129040464	0.545030251650124	0.320411248014287	0.441728471922352	4.07300506318278	0.0435736905763955
20	58695973	A	G	0.848011679599712	0.948678281343006	0.871986079749913	0.863514336268179	0.0537468779562946	0.816667158596572
20	58697016	G	A	0.933127776141142	0.946501988908561	0.913972095882498	0.935187404907325	1.44153399082644	0.229891268633329
20	58697291	A	G	0.99	0.989999997943016	0.99	0.989999999683224	8.70451250230885e-08	0.999764596843543
20	58698345	C	T	0.914868091888602	0.939832621702383	0.924188523396146	0.918712629479924	0.0601088066178395	0.806324049820501
20	58698508	A	C	0.898992752677674	0.943281071992253	0.859284506620948	0.905813153852119	2.38391012696977	0.122590362400948
20	58699148	G	T	0.958766007441247	0.935257122669588	0.846794823288894	0.955145639186411	2.60485172511794	0.106537121363554
20	58699367	G	A	0.92699302564264	0.985876230763633	0.931730607483513	0.936061039231273	0.0347044515965421	0.852216323030312
20	58699431	A	G	0.914255201340859	0.99	0.99	0.925919900334367	1.3407482118459	0.246902062653383
20	5870347	A	G	0.874428722715036	0.738918488477603	0.864969240787211	0.853560146642471	0.210784750870085	0.646153018491333
20	58703541	A	G	0.641181716777854	0.528778685123326	0.563120637297201	0.623871649903057	3.3795549508685	0.0660098773949715
20	58705977	T	C	0.923151310863631	0.940802964220539	0.919819482173309	0.925869665480595	0.122772125016889	0.726047129938828
20	58706506	C	T	0.889732446764621	0.920811277695253	0.898339034860341	0.894518586727938	0.0336780435516326	0.854393334009842
20	58706552	A	C	0.91256987106538	0.933240883028845	0.906516177593208	0.915753206907753	0.234078108001826	0.628516322359097
20	58706804	A	G	0.908772499742443	0.938689817085555	0.896113592473303	0.913379766613282	0.968254437773025	0.325115903207737
20	58706818	G	A	0.907607319682093	0.935022191265984	0.89195322504549	0.911829209906013	1.25350352666081	0.262884376169753
20	58706862	G	A	0.923594870502805	0.932994368516181	0.888816061085159	0.925042393196865	3.62696169552272	0.0568505130641335
20	58707213	G	A	0.910400276074654	0.929702470712111	0.915596786100316	0.913372814048822	0.0137843669938761	0.906537660937131
20	58708406	C	T	0.99	0.989999999999991	0.99	0.989999999999998	1.82554179431391e-13	0.999999659092974
20	58710421	G	A	0.746523473971662	0.607460912315927	0.669966687409508	0.725107839476679	1.61980555186685	0.203118902723412
20	58712770	A	G	0.614568625742362	0.577100472487678	0.545584555340601	0.608798530141141	3.17456797326487	0.0747929892461872
20	5871386	G	T	0.938470256560133	0.854841051860096	0.928635103043566	0.925591359036327	0.028722042443498	0.865422415890753
20	58716041	C	T	0.563954933071307	0.500229490090577	0.579938217723099	0.554141214852275	0.305848796409129	0.580238772205455
20	58717961	C	T	0.923267185604091	0.975189170158331	0.924354984852268	0.931263171225444	0.111206226267385	0.738775021364959
20	58719178	T	C	0.569826217295939	0.420311199782797	0.571523348007611	0.546800904598915	0.0885174930370944	0.766070384420443
20	58720452	T	C	0.913289198006907	0.953255164284533	0.949569660404606	0.919443956813661	2.76979372173893	0.0960585394519594
20	58725020	C	T	0.617617316959808	0.510839605911005	0.50443840586038	0.601173549458293	9.86634176399305	0.00168329870835495
20	58725148	C	T	0.99	0.989999999999998	0.99	0.99	5.24580975377559e-14	0.999999817254652
20	58725838	A	G	0.333682188804524	0.506513449785101	0.483840578224498	0.360298202995533	14.3103381765354	0.000155011228243685
20	58727615	G	T	0.854445956950463	0.952963674095388	0.989999999999501	0.869617685390781	2.14179575289394	0.143334023110776
20	5873346	G	T	0.99	0.99	0.99	0.99	0	1
20	58733966	A	C	0.429401465554315	0.502413809851278	0.594846902811283	0.440645366576047	4.55330148988442	0.0328553364829191
20	58735757	T	C	0.99	0.99	0.99	0.99	0	1
20	58736063	C	T	0.470529000545287	0.566266220561091	0.565828886303553	0.485272532427721	6.0178765294441	0.0141616761693887
20	58737100	T	C	0.38747450431432	0.550379544518199	0.535064488905937	0.412561880505717	13.8153048052952	0.00020168660364557
20	58737134	G	T	0.485626655656444	0.629128186078761	0.612926999832563	0.50772589134148	10.0757509126894	0.00150233383415686
20	58743339	G	T	0.989999999883253	0.989999999710932	0.989999999916428	0.989999999856715	4.4832463239463e-09	0.999946576004923
20	5874493	G	A	0.811384932584792	0.874914855678379	0.792853126780667	0.821168540741204	0.616521525161602	0.432342853720453
20	58747333	G	A	0.554713350719536	0.697002924204185	0.71974018955397	0.576625945036172	7.75548523506474	0.00535496524490644
20	58747589	T	C	0.504948488570375	0.643083754934812	0.617172502231219	0.526221319590499	6.00772139595816	0.0142434087696312
20	5874793	A	G	0.235560459452529	0.157643353374129	0.243329254539289	0.223561225116455	0.0739508989679902	0.785668811112808
20	58748042	G	A	0.99	0.989999996237373	0.989999999757146	0.989999999420555	4.29808586885494e-08	0.999834583966671
20	58748794	G	A	0.478436418062305	0.566249387111554	0.591006983527228	0.491959615295889	7.84575618981457	0.00509401459175308
20	58748891	G	A	0.46175996660055	0.582390038468061	0.667296825666428	0.480336997668147	10.4539973887202	0.00122384322105858
20	58749581	A	C	0.476017650865552	0.662798977230984	0.626273125694376	0.504781975125829	3.78625245712931	0.0516752233361971
20	58751387	C	A	0.420234247948358	0.875752610639181	0.989999999999725	0.490384075802745	10.6274197689506	0.00111423072795817
20	58755261	G	A	0.99	0.99	0.99	0.99	0	1
20	58755831	A	C	0.99	0.989999992579499	0.989999999842411	0.989999998857243	1.63043830551581e-07	0.99967782470509
20	5875647	A	G	0.99	0.989999999999986	0.99	0.989999999999998	3.67731263739669e-13	0.999999516156024
20	58757183	A	G	0.989999999999969	0.989999999999999	0.99	0.989999999999973	1.05745033016608e-11	0.999997405402173
20	58757206	A	G	0.500970400157463	0.635773478572102	0.630604316193369	0.521730074233317	8.95364662871529	0.00276916257978908
20	58758875	G	A	0.442714676348122	0.324070601049907	0.381784702213783	0.424443488752197	1.64078543265958	0.200217737708508
20	58759388	C	T	0.982122697391151	0.983663532678153	0.98999999979651	0.982359986025349	0.398934479707709	0.527640049501172
20	58759522	T	G	0.40876980122362	0.321792850560613	0.324371431639589	0.395375350821517	1.8292382124322	0.176217550532461
20	58759581	C	T	0.989999996413133	0.989999998515628	0.99	0.989999996736917	5.78873300459129e-07	0.999392939774274
20	58764327	G	A	0.51207941005646	0.358010823486061	0.427582154373633	0.488352847724619	1.91000210192987	0.166963025173888
20	58766420	G	A	0.987725190784808	0.989999999649896	0.99	0.988075511350032	0.17878723149285	0.672417552754677
20	58766581	A	G	0.989999922686366	0.989999999999997	0.99	0.989999934592665	1.68917891931725e-05	0.996720733856206
20	5876691	T	G	0.665860455447129	0.751100576885846	0.748259588952966	0.678987434148691	0.423265250149587	0.515312228405161
20	58767226	G	T	0.989999999999977	0.989999999999997	0.99	0.98999999999998	7.31738002554157e-12	0.999997841669903
20	58768306	G	A	0.99	0.99	0.98999999504781	0.99	-8.35311454985206e-07	1
20	58769946	G	A	0.544505480678832	0.560095079161157	0.523826073837916	0.54690627884511	0.0527717703240646	0.818308520677597
20	58778125	A	G	0.623738404392257	0.597692749149327	0.544320985921944	0.619727373484846	1.85390060961733	0.17333041105813
20	58778386	T	G	0.444195221012388	0.320734041421408	0.356997636906328	0.425182199355377	4.45092035799771	0.0348824423624071
20	58778438	A	G	0.99	0.99	0.98999999617979	0.99	-1.43638048181168e-06	1
20	58779980	A	G	0.438620248855549	0.291946168834356	0.377108194851588	0.416032440532285	1.56327480720795	0.211186369026352
20	58783032	G	A	0.99	0.984701488395052	0.969076025206487	0.989184029212838	2.10711392689408	0.146615602711462
20	58784498	T	C	0.845385438057888	0.86110482065783	0.83541190020229	0.847806222978279	0.282561533270992	0.595027191217336
20	58786247	A	G	0.644349069442341	0.794678292054565	0.640208417012454	0.667499769724623	0.494358741110692	0.481989385786244
20	58788884	T	C	0.46962335504197	0.518673900523665	0.400473272151326	0.477177139046151	5.72909506631119	0.0166860789182452
20	58790003	T	C	0.459572619930023	0.589624290423165	0.486928705425062	0.479600577185967	0.0284024862699681	0.866166052009466
20	58790324	C	A	0.443261914116568	0.499406910030278	0.402043357333889	0.451908243487279	2.42795678355765	0.119188161002812
20	58790766	G	T	0.478382428565025	0.552529308440097	0.405426228856906	0.489801048065786	6.56449224907022	0.0104033415708971
20	58790814	A	G	0.15438002921999	0.23942632033466	0.121576261673354	0.167477158051649	3.03441240953765	0.0815160581840317
20	58792407	A	G	0.99	0.99	0.989999996655513	0.99	-1.02376366461494e-06	1
20	5879480	C	T	0.932829173199305	0.928081380512562	0.950853914539343	0.932098013125547	0.141309155495213	0.706982987749692
20	58795092	T	C	0.487661103486655	0.529143047699817	0.405031884321312	0.494049322895482	7.1813478520239	0.00736653462749635
20	58795536	A	G	0.458745848996677	0.524966303083475	0.424724870956696	0.468943798926044	1.92057281647523	0.165793527162026
20	58796617	A	G	0.929378338192368	0.944769818283165	0.937377960607251	0.931748626126351	0.101708952035329	0.749788383792323
20	58797699	C	T	0.790294014972821	0.76575339850623	0.768753087316003	0.786514760036966	0.194160894117243	0.659475871031175
20	58797827	A	G	0.91606640840186	0.86137309502528	0.874981878300449	0.907643638141866	1.40055139985275	0.236631270162831
20	58797926	G	A	0.915855122501967	0.93502314149366	0.934280333352606	0.918806997426688	0.587224878336505	0.443494251893678
20	58798840	A	G	0.938936474274991	0.970039622474097	0.949780110904133	0.943726359097653	0.128674842613133	0.719809983392357
20	58798975	A	G	0.99	0.99	0.99	0.99	0	1
20	58799401	T	G	0.841885085881921	0.765960545008264	0.765833244275956	0.830192706587378	2.10865725624026	0.146467785961126
20	58799621	G	A	0.87999897854101	0.825160508886164	0.881875283943517	0.871553854214164	0.139387434885074	0.708890745810108
20	58800886	G	A	0.866305149737023	0.835083789215321	0.814555863202702	0.861497060216681	3.51810712710454	0.0607017367168651
20	58801643	G	A	0.768592773111051	0.728851480009664	0.736201868324788	0.762472613973437	0.620936223020283	0.430699592311989
20	58802085	T	C	0.881352126054779	0.821651026052151	0.792534686617311	0.872158156654374	4.29225759685144	0.038286295287864
20	58802108	C	T	0.755919777609403	0.703617722809568	0.679929918797808	0.747865261170228	1.48746109855983	0.222610802933198
20	58802496	T	C	0.898922657764881	0.947263817780991	0.931868936432551	0.906367196407362	1.01501771940568	0.313703742365651
20	58803299	T	G	0.89445221489454	0.961465235695895	0.893390042062212	0.904772220097949	0.136883651042748	0.711398952515928
20	58806259	A	G	0.99	0.99	0.989999999999982	0.99	-7.42806661134624e-12	1
20	588089	A	C	0.246206205229356	0.255491039755652	0.236579758908561	0.247636069746405	0.119305736921786	0.729788696928691
20	58809271	C	T	0.99	0.99	0.989999999324965	0.99	-1.10573365492749e-07	1
20	58809513	A	C	0.8293671082406	0.814048195146342	0.789693979336373	0.827007995624085	1.15259988462678	0.283005563388095
20	58810475	T	C	0.989999999999961	0.707547026563773	0.428431860508987	0.946502242090788	16.6170516247036	4.57379584717182e-05
20	58812287	T	C	0.883705628326443	0.918870139771269	0.846739401804017	0.889120963088946	0.411926820926909	0.520993143805739
20	58813040	G	A	0.952104949701942	0.970742583298191	0.980082942319899	0.954975145275765	2.75719033085183	0.096818139906307
20	58814310	C	T	0.681383623311167	0.759684085484449	0.73681310709207	0.693441894485852	1.98900685995324	0.158444759617926
20	58814428	T	C	0.643068926601138	0.655690672874742	0.650393017732188	0.645012675527273	0.0140174168902318	0.905754550600961
20	58816047	G	A	0.828967450176596	0.834524630076134	0.8649251313938	0.829823255881125	1.26105306605208	0.261451853655924
20	58816236	G	A	0.914781029200995	0.915708896755421	0.88573645562264	0.914923920804377	0.774960207350946	0.378686933063446
20	58819280	G	A	0.922958557964538	0.878949134617387	0.865721700886021	0.916181106769077	5.52165496598811	0.0187824815256991
20	58821038	G	A	0.963150109543875	0.989999999971182	0.989999999998679	0.967284992669681	0.438254246780086	0.507966261796566
20	58821344	G	A	0.929245876068769	0.939127416130812	0.920471326451241	0.930767633238323	0.276782839895621	0.598817652456291
20	5882236	A	G	0.625368910064716	0.710606175274479	0.720340969158494	0.638495448907019	6.50545837266506	0.0107543836933492
20	58822974	C	A	0.989999999999968	0.99	0.99	0.989999999999973	1.27651534548375e-11	0.999997149289722
20	58825112	A	G	0.64644652867994	0.682988997565861	0.682447079635254	0.652074068888372	0.392313508823702	0.53108582338846
20	58825323	G	A	0.954349753363535	0.967356774002414	0.964648325038201	0.956352834541922	0.391887353954599	0.531308993152821
20	58825947	G	A	0.99	0.99	0.983166387627201	0.99	0.788273894000271	0.374622572861093
20	58826701	G	T	0.99	0.984187304422033	0.989999996527104	0.989104844880993	0.290400723579889	0.589963851585061
20	58829160	C	T	0.681417678468473	0.989999999998679	0.800683629786963	0.728939355984124	0.162741027878248	0.686645355324021
20	58831551	G	A	0.868941418847551	0.883400669045702	0.867677285723277	0.871168143378066	0.0276140579647828	0.868019405048148
20	58832523	T	G	0.788624793300552	0.80316127377721	0.80544794266118	0.790863411293957	0.327433987185279	0.567173970259405
20	58832532	T	C	0.790258606067463	0.809611695162063	0.806414814732556	0.793238981788031	0.276487115611575	0.59901298428038
20	58834451	G	A	0.861154715437367	0.880883225246818	0.891209890020938	0.864192905948022	0.688599663081966	0.406641095971122
20	58835307	A	C	0.934609412562426	0.947239933038951	0.93325493359801	0.93655451271581	0.031995419410134	0.858037710638695
20	58835470	A	C	0.871614043971515	0.858159578086826	0.875649650404197	0.869542056225273	0.0498072743405958	0.823398970617618
20	58835649	C	T	0.841274547413588	0.837749398545583	0.859713180500411	0.840731674487915	0.423700812636809	0.515096163428149
20	58835835	A	G	0.820119829450474	0.832830262417657	0.828156695485645	0.82207723612742	0.0340388282920052	0.853624249453335
20	58838013	A	G	0.825867997607263	0.834739887499738	0.850537931813138	0.827234268650704	0.517363984973226	0.471968302107753
20	58839760	C	T	0.91896117473937	0.966816444707471	0.934212124493994	0.926330886314457	0.0739672801844694	0.785645653146078
20	58839876	C	T	0.74355352966455	0.776678996788679	0.783211340782969	0.748654851601666	1.45038841485406	0.228465638291075
20	58840879	G	A	0.800795777570375	0.817513502281112	0.804106685341945	0.803370307175828	0.00070513979411692	0.97881508936145
20	58842036	C	T	0.929454673196247	0.943100894643294	0.954089340422686	0.931556191299092	2.03283843975168	0.153932885382356
20	58842690	A	C	0.927092278280795	0.951465935740296	0.938854509965841	0.930845821529559	0.233308892952845	0.629081114695068
20	58843092	G	A	0.903272651543136	0.916960372081725	0.895904093475477	0.905380560506079	0.160143235987798	0.689024677157778
20	58844328	G	A	0.915236992124821	0.940528812488027	0.911222594645555	0.919131932460755	0.173360606192901	0.677142238848238
20	5884593	A	G	0.99	0.99	0.9899999954539	0.99	-2.00934890078264e-06	1
20	58846769	C	A	0.948645189800413	0.955044224360119	0.988822063655568	0.949630641122608	3.19831776632106	0.0737140562945897
20	58848067	A	G	0.916346719758521	0.89858989476868	0.888833945833924	0.913612168710085	0.308867363337795	0.578376049460085
20	58850409	A	G	0.975678570170931	0.968476839761925	0.953203375843505	0.974569503687944	1.0846662466532	0.297656025083843
20	58851109	A	G	0.989999999732106	0.989999999444876	0.989999999932493	0.989999999687873	2.73636985337045e-08	0.999868014124344
20	58852966	C	A	0.880260816090368	0.870976005453972	0.879760111931766	0.878830955252363	0.00181035135894737	0.966061669402073
20	58852997	T	G	0.94012222588008	0.964757450259067	0.940140823500858	0.943916050434444	0.0570986369391757	0.811141864194885
20	58853034	C	A	0.99	0.99	0.99	0.99	0	1
20	58853962	A	G	0.724591308780004	0.749139977543593	0.650466084164079	0.728371803769597	1.69328565046343	0.193168413833093
20	58854231	A	G	0.773288756912713	0.803118923852732	0.794299896574705	0.777882602621476	0.369183960035739	0.543449416143532
20	58854287	G	A	0.758868443847361	0.765289550089104	0.762244889848175	0.759857294208589	0.00669887344682078	0.934768662403946
20	5885659	T	C	0.305863122527807	0.32901157944004	0.38379687208906	0.309427984892291	4.58074232447808	0.0323332048370968
20	58858977	C	T	0.99	0.989999999999981	0.99	0.989999999999997	1.19499546191008e-12	0.999999127785727
20	58860325	G	A	0.806379812296857	0.798097684025277	0.833905011908856	0.805104364543034	0.78177885733213	0.37659765355247
20	58866889	A	G	0.782262049574055	0.790846912298314	0.802657298747422	0.783584118433591	0.296921314738167	0.585818948316143
20	5886749	T	C	0.657193648543797	0.563030437223879	0.551388141432561	0.64269251400053	1.36289268479683	0.243036782557597
20	58868492	A	G	0.99	0.99	0.99	0.99	0	1
20	58871139	A	G	0.718786651910067	0.728811888318495	0.75298275941265	0.720330538316965	0.831047999037472	0.361969664135726
20	5887146	G	T	0.741437359365513	0.90285421006971	0.828210944119186	0.766295554373959	1.40983861174654	0.235083186450823
20	5887175	T	C	0.737662193300654	0.926077352766567	0.809228992609623	0.766678127858405	1.03670387807527	0.308589303659348
20	5887344	C	T	0.75024957713295	0.812590729937203	0.768042021996857	0.759850114664805	0.0513995641635498	0.82064558040441
20	58874377	C	T	0.872943632060385	0.865824778526469	0.861084501670365	0.871847328616162	0.246973600672053	0.61921416618763
20	58874957	A	G	0.99	0.989999999999929	0.99	0.989999999999989	5.63924548530876e-12	0.999998105255907
20	58875140	T	G	0.752651424770226	0.779936319257507	0.777007167874817	0.756853298521267	0.518312095485908	0.471562583416154
20	58875336	A	C	0.0779360919690764	0.0747913647529376	0.101929938523048	0.0774518039777911	0.173988976314423	0.676590740269151
20	58877662	C	T	0.99	0.99	0.99	0.99	0	1
20	58878249	C	A	0.785862274477209	0.82128164513375	0.788342690625826	0.791316857558316	0.0124755846557096	0.91106591256409
20	58879170	G	A	0.829875160937325	0.748014922662615	0.779708439666061	0.817268684243019	0.564147506214916	0.452593959475105
20	58881824	G	A	0.99	0.99	0.989999996152392	0.99	-1.63646727899431e-06	1
20	58885158	C	T	0.777161181567336	0.76696170481963	0.801077422347838	0.77559046214819	0.805929641402738	0.36932639642826
20	58885677	A	G	0.733756679966378	0.737992483268908	0.755646992112663	0.734408993674968	0.407195230081183	0.523396539608612
20	58886270	C	A	0.92791070221513	0.941953347955152	0.947327860452132	0.930073269659093	0.742725044585356	0.38878934509527
20	58886829	T	C	0.989999999999971	0.99	0.99	0.989999999999975	7.69402916586266e-12	0.999997786818784
20	58888125	A	G	0.715189241015727	0.735230276979159	0.740725057097029	0.718275560554096	0.536489649998354	0.463891181391121
20	58890825	T	C	0.741861246510704	0.762644585455112	0.768056591605076	0.745061880708143	0.741011552550493	0.38933703434495
20	58890954	G	A	0.737255927693348	0.760153350990543	0.78971674653136	0.740782130881116	2.80805382416089	0.0937920970067313
20	58891002	G	A	0.916765151579722	0.940188297198812	0.924130631603053	0.920372316005062	0.0428440294856328	0.836019235190672
20	58891882	C	T	0.826496593239237	0.827180311526238	0.818049488773521	0.826601885855435	0.0934988636390625	0.759775325706344
20	5889192	T	C	0.594156655634023	0.721046700458024	0.718632848555423	0.613697722536919	10.7337103003734	0.00105201297481948
20	58891988	C	T	0.99	0.99	0.989999999999998	0.99	-7.10282640661215e-13	1
20	58892132	A	G	0.76169763672739	0.763920836238427	0.783524782501395	0.762040009452089	0.549145487932167	0.458667057622333
20	58892345	T	C	0.765106757641829	0.826159127982763	0.803179371922074	0.774508822674333	1.23908983298798	0.2656465373208
20	58892657	A	G	0.722237662653606	0.750117112836898	0.772378979643652	0.726531097981833	1.82808886703346	0.176353445852253
20	58894327	C	T	0.853295252878537	0.895577803153569	0.898834741488155	0.859806765620892	3.65213348105215	0.0559974369910554
20	58894394	C	T	0.937501609332203	0.949651025506579	0.955352673905317	0.939372619423056	1.04288648750947	0.307151100270332
20	58894807	A	G	0.680516022574389	0.675550185804833	0.639955100056982	0.679751283711877	0.446737457539402	0.503888369487081
20	58895608	G	A	0.782094664459157	0.685902396540344	0.679490098069791	0.76728105519966	1.01719551274474	0.313185166299095
20	58895846	G	A	0.727624670530225	0.584244607868619	0.715272502054945	0.705544140880338	0.0818799549338085	0.774765736652663
20	58896349	C	T	0.99	0.99	0.989999998500622	0.99	-3.9056380282146e-07	1
20	58896715	A	G	0.69415462996744	0.714392829399616	0.732911231899587	0.697271312679995	0.755665695683124	0.38468834505983
20	58898209	T	C	0.78039021943267	0.852570936757018	0.855670850289313	0.79150604990062	6.52694504104853	0.0106252291933687
20	5889944	G	A	0.971752953950499	0.986331229520854	0.984261540478118	0.973998008388334	0.687668247895295	0.406958630192329
20	58899549	G	T	0.899941676954749	0.950311865741076	0.952799725781154	0.907698686027844	6.54452680537134	0.0105207306652969
20	5890071	T	C	0.613379076618565	0.707292889822172	0.708740164146514	0.627841803851921	5.85799179475945	0.0155064764330778
20	5890145	T	C	0.58655441015558	0.658497945390138	0.691213951782541	0.597633714581702	3.44237736688352	0.0635441955845492
20	58901694	C	A	0.611315718224237	0.605755671582508	0.807517962439129	0.610459471041411	10.7949789657662	0.00101775769430654
20	58904073	G	A	0.99	0.989999999409719	0.989999999773431	0.989999999909097	-1.92561799547819e-08	1
20	58904124	A	C	0.547922319830399	0.596285840480785	0.645431572020631	0.555370302010559	4.1560475296928	0.0414861052232604
20	58905494	A	G	0.4855668371758	0.458967896052392	0.53997006650309	0.481470600242795	3.22429133966784	0.0725531933789859
20	58905621	T	<*>	0.989999999890003	0.99	0.989999999975254	0.989999999906942	4.24922117722757e-09	0.999947989056779
20	58906072	A	G	0.807998211469343	0.888349364107178	0.855456244558924	0.820372288975569	1.55358009256379	0.21260769953051
20	58907671	C	T	0.883443550327134	0.886586808920917	0.917012525799955	0.883927612150577	1.63723087801773	0.200705826455731
20	58908464	G	A	0.872540446485799	0.928622533503447	0.913086137319128	0.881177087886517	2.5409824568766	0.11092574588975
20	58909349	G	A	0.833327200458458	0.900686043121141	0.892062671782803	0.843700462228511	4.98045992827781	0.0256351671297758
20	58910421	G	A	0.99	0.99	0.99	0.99	0	1
20	58911562	G	T	0.828585151029919	0.803601879413795	0.761161925491804	0.824737727201036	1.12435474906412	0.288982692452249
20	58912221	C	T	0.833946623961183	0.825088427785129	0.86017440323219	0.83258246175007	1.30700527580118	0.252937583100748
20	58914853	G	T	0.99	0.99	0.989999995082428	0.99	-1.93838737495737e-06	1
20	58914869	A	G	0.676349344270532	0.545903771054207	0.68596452492009	0.656260725995218	0.87120379614967	0.350622262458614
20	58915507	C	T	0.825235521034615	0.825742783887551	0.858727420136552	0.825313639513967	1.95896888373174	0.161623637429877
20	58915630	A	G	0.989999999999993	0.99	0.989999999944132	0.989999999999994	-2.48902278917867e-08	1
20	58916564	T	C	0.604556237201823	0.477217174086023	0.603801059054087	0.584946021481989	0.340046259163418	0.559802521470452
20	58916633	A	G	0.99	0.989999999999969	0.99	0.989999999999995	2.31864791116881e-12	0.999998785052633
20	58921423	G	T	0.873624016265338	0.835746489849067	0.874371559248974	0.867790877197232	0.0454812002210643	0.831121661248869
20	58922899	T	C	0.699466411276771	0.56304718584809	0.700442282466572	0.678457850560754	0.535471516320887	0.464315560216909
20	58923647	C	T	0.97714861597774	0.96856818895176	0.989999999114161	0.975827230215739	1.26822585694823	0.260099771942681
20	58923936	A	C	0.449268233281391	0.480798103390636	0.394679030617717	0.454123833278215	0.434505242587729	0.509786534259379
20	58924542	T	G	0.787964333703353	0.687496703889317	0.797062247142079	0.772492318711992	0.893915683131212	0.344418396211268
20	58924578	T	C	0.99	0.99	0.99	0.99	0	1
20	58924706	T	G	0.989999999999973	0.99	0.989999996147787	0.989999999999978	-2.04046029917986e-06	1
20	58925972	G	A	0.959727645122586	0.958295466347776	0.975882297007033	0.959507089591265	0.709477478375803	0.399617330993333
20	58927235	G	A	0.682928425673204	0.509649269998189	0.620172890882962	0.656243435699251	0.518641107676666	0.471421923057896
20	58928207	T	C	0.963682774222194	0.967601046645041	0.938285920883403	0.964286188175312	1.48303022282363	0.223301017025218
20	5892853	C	T	0.592428967615564	0.209514615456305	0.630757308828583	0.533460157383038	0.636898749092589	0.424836041195894
20	58929397	T	C	0.889550378218228	0.835683422836232	0.910369954530692	0.881254867089401	1.3666047488753	0.242396092449702
20	58937172	A	C	0.606778869719503	0.442561401502861	0.698254758743104	0.58148937961414	4.44154696725021	0.0350744523902165
20	58937346	T	G	0.707559648160317	0.601942518191881	0.635666624600056	0.691294610145177	1.05212126850388	0.30501904505949
20	58946489	C	A	0.646959441348524	0.515347165674107	0.668519600427748	0.626691150894664	1.02399812459163	0.311572516410138
20	58948164	G	A	0.673049101471526	0.619691757487433	0.619854830480087	0.664832070497975	1.14341108629436	0.28493269997883
20	58948663	G	T	0.99	0.99	0.99	0.99	1.02817871174002e-13	0.999999744156513
20	58951428	T	C	0.590705653644182	0.608685838171547	0.513078401091303	0.593474602061396	3.88743790144798	0.0486485850117535
20	58952352	A	G	0.974393931231857	0.973111340050575	0.986417076619489	0.97419641218994	1.17364125945234	0.278654321009001
20	58953207	C	T	0.700369408229612	0.732217553083507	0.725558099596268	0.705274022537112	0.395848193884994	0.529241249784509
20	58953939	T	C	0.99	0.99	0.989999997446006	0.99	-7.67099561259692e-07	1
20	58955256	T	C	0.891559399010873	0.84169514011934	0.905038256351293	0.883880303141577	0.279732501450867	0.596876598343418
20	58955530	G	A	0.619758320631458	0.522058057242638	0.563059857785178	0.60471248006958	0.400741290202441	0.526706671906161
20	58956161	A	G	0.915071218245123	0.769893871673806	0.899726779612863	0.89271390687314	0.0606616065382229	0.80545328382086
20	58957659	A	G	0.664426262580217	0.592837746711586	0.634980757843739	0.653401631136447	0.159665577682674	0.689464597978646
20	58962376	T	C	0.63583863910218	0.573346041053441	0.808674132469248	0.626214779002674	8.65097115392886	0.00326887076350312
20	5896293	C	T	0.70825186110364	0.871309405392923	0.80802328252841	0.73336272292419	5.00755008664445	0.0252369978374804
20	58965080	C	T	0.666885443931101	0.721127495371945	0.637364055281167	0.675238719852991	0.627758892208471	0.428178560490033
20	58965814	G	A	0.99	0.98999999999997	0.99	0.989999999999995	2.48231717548661e-12	0.999998742903267
20	58966927	C	T	0.928647264088754	0.887204533678775	0.948487714378055	0.922265083605617	0.231450211064779	0.630450597606878
20	5896721	C	A	0.862590540901071	0.738975146396035	0.875209774426268	0.843553770147295	0.883717535100332	0.347185494197195
20	58968412	C	T	0.8456484238766	0.790830371724391	0.84335419654027	0.837206443845159	0.0500427779092192	0.822988853743565
20	58968845	T	C	0.989999999999998	0.99	0.99	0.989999999999998	9.03328439600157e-13	0.999999241661853
20	58970435	G	A	0.864800878856927	0.80809164258575	0.888873709520918	0.856067656471166	1.8073567469702	0.178825638497039
20	58970583	T	C	0.412411249398053	0.456939602769456	0.392460731366451	0.419268615817249	0.614954482116423	0.43292843520848
20	58971174	C	A	0.929492658276806	0.973775709770786	0.946157926594561	0.936312248206879	0.367719391124233	0.544250027269293
20	58972200	G	A	0.534557232214912	0.581348118333786	0.550505098312645	0.541763028677219	0.0134058867561628	0.907823895312348
20	58973259	T	C	0.989999999999971	0.989999999999987	0.99	0.989999999999973	9.91667875853738e-12	0.999997487400992
20	5897362	G	A	0.703158286531497	0.890462922420685	0.812316452705764	0.732003200458432	6.51283407203989	0.0107098684804238
20	5897777	A	C	0.542803721467333	0.69093811096783	0.609660515749812	0.56561641745041	0.483451988724216	0.486862854260707
20	58979467	T	C	0.568867302783116	0.521937870928027	0.555386050190449	0.561640170277432	0.0364695699076632	0.848549037601814
20	58979510	A	G	0.155876632752099	0.191516096129964	0.177916491022619	0.16136511011229	0.383007569351589	0.535998015116055
20	58979967	C	A	0.989999999999944	0.989999999999995	0.99	0.989999999999952	2.0864683714667e-11	0.999996355432783
20	58985952	A	G	0.99	0.989999999999998	0.989999999272356	0.99	-1.79681498470563e-07	1
20	58986102	G	T	0.617567594313083	0.567573115215867	0.603043594801845	0.609868444532111	0.0432203726294105	0.835310875175101
20	58986719	T	G	0.974494509688289	0.983177904204922	0.985169088680822	0.97583175244385	1.01980825879219	0.312564495014831
20	58989771	G	A	0.99	0.99	0.99	0.99	0	1
20	58989894	A	G	0.39496818936053	0.286551901001728	0.394789082478252	0.378272080953274	0.111220850462208	0.738758473061057
20	58996246	G	A	0.98999997957344	0.986665988738426	0.99	0.989486544984848	0.143239315549091	0.705081696923238
20	58997083	T	G	0.658401823714308	0.832678270870493	0.663638610930023	0.68524039657636	0.197432356613725	0.656801405250077
20	5899922	G	A	0.292271850676189	0.317923067248801	0.310594787120152	0.296222138028371	0.160566914248963	0.688635108207064
20	59002646	C	T	0.745775728705354	0.789993368456733	0.755917991114524	0.752585245227066	0.0155176658263853	0.900864040501228
20	59002996	C	A	0.491366812347001	0.297680448950582	0.498316859699349	0.461539112383952	0.209572339361683	0.647102806660424
20	59003314	C	T	0.99	0.985542881680392	0.989999997114182	0.98931360377878	0.0924135543404081	0.76113095571414
20	59004538	G	A	0.680695548007726	0.606571299264878	0.688365835736087	0.669280413701327	0.365624788608891	0.5453988459739
20	59004592	G	A	0.243655810975579	0.200989227405069	0.237064828020104	0.23708515710572	-7.06014146247807e-08	1
20	59007371	A	G	0.143895787594305	0.12993204066851	0.165771787411663	0.141745370567732	0.448577486728362	0.50301125842706
20	59007907	T	C	0.191612430597037	0.19598009350935	0.228089136612463	0.192285050685534	1.76889140349553	0.183519336105421
20	59009023	A	G	0.989999998855865	0.98999999999999	0.989999999999988	0.98999999903206	2.97961697626203e-07	0.999564467809138
20	59010386	T	C	0.219785891604964	0.232763705838126	0.248618641731978	0.221784474996871	0.843181374627051	0.358488478439808
20	59011174	G	T	0.740409286851145	0.784912716769307	0.756663832946651	0.747262815058542	0.0899469680933025	0.764244585527424
20	59011327	G	A	0.315374681519786	0.39166571304831	0.278128921230935	0.327123500375179	1.07370839621333	0.300109306771025
20	59011602	G	A	0.513640734778949	0.482122042706773	0.660178585005035	0.508786856199834	0.95962472156956	0.327281447030145
20	59016727	A	G	0.605522046954731	0.678099508341558	0.560040237308495	0.616698976008302	0.175924097988137	0.674899661654796
20	59022020	A	G	0.202679715906351	0.179286978786493	0.199588759498205	0.199077234389893	0.000247819173237473	0.987440001835985
20	59022855	G	A	0.847355364892107	0.786952278334202	0.871786246861047	0.83805328956219	1.68633686911067	0.194084555142623
20	59026600	A	G	0.436797870489902	0.399372782598251	0.468093831451395	0.431034406954588	1.2419471387104	0.265096122450491
20	59028723	A	<*>	0.99	0.989999999999993	0.989999995302838	0.989999999999999	-1.42453523722733e-06	1
20	59029020	C	T	0.99	0.99	0.99	0.99	0	1
20	59029967	T	C	0.219306388157224	0.249198661124498	0.280286477145604	0.223909798194184	2.98998742083087	0.0837808193189994
20	5903223	G	A	0.986561646230688	0.974223551605117	0.976249338817872	0.98466157965835	0.52204271113599	0.469971617969315
20	59032399	A	G	0.538341978320528	0.546325244029483	0.552193726470267	0.539571401239707	0.0875875344277399	0.767266805488536
20	59032693	C	T	0.347821142445885	0.43082037369672	0.385958325389987	0.360603024058513	0.564385981792305	0.452498442010928
20	5903323	G	A	0.574759742972814	0.714228551575104	0.651018006444741	0.596237939497567	2.65082949046707	0.103495878698373
20	59033834	T	C	0.99	0.99	0.989999999076929	0.99	-4.65347169637817e-07	1
20	5903388	A	C	0.970337478336454	0.99	0.972379362270168	0.97336550667264	0.00545404007020335	0.941128569249972
20	59034321	A	C	0.660564502920636	0.628532312012918	0.663470410170527	0.655631545520847	0.0437533067069159	0.834313258533928
20	59034890	C	T	0.812528939805033	0.826802597490866	0.736269025401688	0.814727083088651	5.07510224253254	0.0242718405716614
20	5903517	A	G	0.272209657430368	0.333316540848991	0.302541664341119	0.281620117476836	0.554184335512346	0.456612999366753
20	5903894	A	G	0.56165037002153	0.701967663784728	0.669948793552902	0.583259233261063	7.46380734484473	0.00629517233915839
20	59038992	T	C	0.184011710409134	0.226203694109783	0.253866428058785	0.190509275899034	1.66211534941412	0.197317955511734
20	5904028	C	T	0.943879057330307	0.981907687685576	0.945715517574581	0.949735466405018	0.0762485512394525	0.782447142532912
20	5904040	G	A	0.682930117479961	0.843570927626302	0.741165704550272	0.707668802242497	1.37158065969172	0.241540490083085
20	59049296	T	C	0.223721651617576	0.234621722952279	0.250332579628581	0.22540026260312	0.754701905359225	0.384991650537522
20	59049297	G	T	0.743969913269578	0.844563824488601	0.77394454817072	0.759461375597307	0.260082771774113	0.610063295194139
20	59050476	T	C	0.111891300438646	0.137256570216777	0.108563264513203	0.115797551984479	0.0843318616960248	0.771510636582311
20	59050689	C	T	0.615305268664327	0.593878767130775	0.637464406766196	0.61200558742816	0.655551792430663	0.418134734169123
20	59052231	G	A	0.985951785731084	0.99	0.970004910812807	0.986575210728497	2.19570622925905	0.138395765341353
20	59053011	A	<*>	0.99	0.99	0.989999998032488	0.99	-3.75262314514358e-07	1
20	59053097	T	C	0.989999999975524	0.989999999946377	0.989999999995867	0.989999999971035	1.15398568843372e-09	0.999972895570362
20	59053429	A	G	0.99	0.989999999999999	0.99	0.99	9.96703853217363e-14	0.999999748102922
20	59053836	G	A	0.989480313632049	0.984060724105974	0.971097966678276	0.988645696845034	2.99519874447032	0.0835116650999041
20	59054734	G	A	0.664746477354742	0.616905419542664	0.701994214419955	0.657378954451682	1.77496692453326	0.182768575626568
20	59055402	A	G	0.954766895650029	0.966886368080638	0.972427609851145	0.956633294404343	1.51047309866398	0.219066909908317
20	59056194	C	T	0.875947437380199	0.836908638634024	0.868189805348651	0.869935462373288	0.00465254645656893	0.945618803023304
20	5905779	C	A	0.576043422931579	0.503310541267028	0.518900414932822	0.564842559155238	0.517101223089838	0.472080843907882
20	59058168	A	C	0.216489304370293	0.226901391710282	0.251458585904022	0.218092765820651	0.947088599653947	0.330461478010452
20	59058843	A	G	0.881180258808252	0.817331759401644	0.837659827827984	0.871347589899634	1.9630865915282	0.161183597411306
20	59059216	G	A	0.821117730074423	0.792169252215952	0.817999074070993	0.816659664484218	0.00303750297997104	0.956048004203305
20	59059801	C	T	0.99	0.989999999999986	0.99	0.989999999999998	1.10791501999741e-12	0.999999160166321
20	59061433	C	T	0.371203956370771	0.389866198895187	0.459620010765135	0.374077941719531	6.20746375593888	0.0127212763806719
20	59061844	A	G	0.195743634156913	0.177301114595246	0.229980065852027	0.192903486144417	2.20117851170603	0.137905269109098
20	59061864	A	G	0.19884773434628	0.207202096008957	0.235451096568764	0.200134306042332	1.91071530983062	0.166883822538086
20	59062102	A	G	0.67519999105938	0.769513901818933	0.689352519870422	0.689724333316352	9.04878429499725e-05	0.992410229749234
20	59062313	A	G	0.875445815530485	0.807079293673842	0.851763331751774	0.864917371164562	0.361283998029473	0.547793999243162
20	59065470	C	A	0.838759152879818	0.847253889555513	0.836201483322781	0.840067342327875	0.0277164807161945	0.867777117103783
20	59067099	G	A	0.809812096954255	0.801709202212593	0.833649316243954	0.808564251164039	0.847948722116043	0.357133282714859
20	59071522	C	T	0.384908197431265	0.468504115652484	0.496364862944311	0.397781968837333	1.86066512119319	0.172548055370573
20	59071893	G	A	0.966059596085963	0.96450726008063	0.956614555315377	0.965820536341141	0.492786892730524	0.482686762304206
20	59071916	A	G	0.525155088189607	0.597517088061949	0.572062185272622	0.536298836169948	1.16888578143646	0.279630300730953
20	59074219	T	C	0.658034528027969	0.805522666130296	0.767262434098754	0.680747701295728	6.03412279337838	0.0140319219446071
20	59074628	T	C	0.605626322610749	0.780734917737298	0.71160415452733	0.632593046260237	7.35058127321399	0.00670410769010926
20	59074914	T	C	0.677817798440588	0.638302908567706	0.609227999399938	0.671732505400164	3.99985905032426	0.0455040690685734
20	59078074	A	G	0.845321776814254	0.822165769493067	0.849887758491157	0.841755751686791	0.119997898854279	0.729036768411558
20	59081696	G	A	0.811509421403743	0.70184685704134	0.74306733986178	0.794621386491933	0.630221513731087	0.427274072860218
20	59082592	G	A	0.99	0.989384053524254	0.99	0.989905144242735	0.0361007266241718	0.849307632139856
20	59082766	G	A	0.842030963517587	0.822710516351949	0.910054758103953	0.839055614654079	3.98060064740901	0.0460271474971895
20	59084741	A	G	0.99	0.99	0.99	0.99	0	1
20	59085315	T	C	0.308192604373915	0.387789585540869	0.417729473213627	0.320450539473626	3.09475760808123	0.0785448487982613
20	59085381	C	T	0.349628397295303	0.430099654811013	0.352083186493318	0.362020970952723	0.0409090187600374	0.839713640729135
20	59085885	C	T	0.875365203893308	0.812893803005825	0.793133972083241	0.865744608156636	4.84894230405474	0.0276630902462854
20	59086092	C	T	0.99	0.989999997349628	0.99	0.989999999591843	5.34275242294156e-08	0.999815573815017
20	59092450	C	T	0.866841788784524	0.829575836892481	0.827433940484675	0.861102832193149	1.10750865346334	0.292624153820144
20	59093065	G	A	0.294999400394837	0.401898584535826	0.319888043087078	0.311461874752549	0.0556466154257994	0.813513877799323
20	59093866	A	G	0.35185719501236	0.371654652129158	0.308664067189808	0.354906003408347	0.216513667341828	0.641709265888067
20	5909565	A	G	0.593281031539482	0.741919773277321	0.645359694115529	0.616171397767109	0.713601383138014	0.398250826286996
20	59097206	A	G	0.665463288475526	0.582732690504986	0.707741535684198	0.652722776388063	0.950147474689784	0.3296817617431
20	59098396	T	C	0.99	0.98619365961325	0.99	0.98941382358044	0.0593936127132583	0.80745693979393
20	59098853	G	A	0.704068872222471	0.800444798377238	0.793459435703956	0.718910764850305	7.25301557335963	0.00707820467609019
20	59098906	C	A	0.642471952540919	0.790702241133164	0.772219314680892	0.665299416984125	10.9353374830215	0.00094347297825866
20	59101886	C	T	0.988559206001987	0.97801393101041	0.99	0.986935233653284	0.584434596941116	0.444579331283932
20	59102579	T	C	0.608864204096175	0.812283173300421	0.802719300078117	0.640190725353629	11.3066212868568	0.000772311811058606
20	5910339	T	C	0.147634074610016	0.229984747393838	0.190044450502059	0.160316078218725	0.230475379865137	0.631171565329549
20	59107323	A	G	0.735061603183035	0.6719018271894	0.677189119965224	0.725334997680015	1.06719256901299	0.301580440043111
20	59110110	A	G	0.756146999229096	0.776131680614855	0.739065163070684	0.759224640162503	0.200712814523079	0.654146096860661
20	59113601	A	G	0.601093925770506	0.797217482482805	0.745713601173771	0.6312969535042	3.38177872739557	0.065920875841816
20	5911445	C	T	0.624283948166633	0.755148492298941	0.701793906944138	0.644437087963009	3.55174530459526	0.0594828534462611
20	5911714	A	C	0.989999999999995	0.99	0.989999998255712	0.989999999999996	-5.14174321201428e-07	1
20	59118348	G	A	0.882886983187295	0.688422070854818	0.99	0.852939386688094	0.351667961156366	0.553170453021699
20	59121456	A	G	0.44903914807346	0.533028364230309	0.535249714892382	0.461973487361614	1.59270033505705	0.206940755162488
20	59129488	G	T	0.934203713538838	0.930518689570261	0.957776842549167	0.933636219847677	1.90117227510299	0.167947162839421
20	59134718	G	A	0.87192722822369	0.868412431194494	0.80305900641576	0.871385949481194	9.60801450843	0.00193729990954605
20	59134746	T	C	0.794415298527263	0.792310044822838	0.745564657321952	0.794091089456782	3.31842920392409	0.0685072555804948
20	59142595	A	G	0.595927519721065	0.613847822501727	0.604274116187496	0.598687246349287	0.0086564834090277	0.925871605123682
20	5914424	C	T	0.867594558678133	0.873207302670521	0.887340362087916	0.868458921252961	0.500165670689631	0.479427336972501
20	59146696	A	G	0.443541507564902	0.687864177235228	0.688283465494181	0.481167198694132	1.28567823052876	0.256845927917639
20	59149313	A	G	0.326155908409594	0.329057212745161	0.256644236323359	0.326602709277272	5.91392514204536	0.0150216650309847
20	59155840	A	G	0.865535435694273	0.915653337123179	0.904233768234639	0.873253592514324	1.65289921685874	0.198564791099985
20	59157463	T	C	0.99	0.989999998511223	0.99	0.989999999770728	1.80325358143541e-08	0.99989285585048
20	5915922	A	C	0.947548175249536	0.890994209701527	0.962001505924722	0.938838864555143	0.955174834341533	0.32840557630815
20	59159907	C	T	0.989999999953397	0.99	0.989999999999501	0.989999999960574	6.49635473448395e-10	0.999979663560116
20	59161857	G	T	0.858205702770252	0.890416164124679	0.874305101624807	0.863166113818834	0.226711914268917	0.633972685632833
20	59162004	C	T	0.463813182970759	0.410964404575818	0.442976249595119	0.455674471097938	0.128917585902865	0.719556973174685
20	59164042	C	T	0.487716238749241	0.419672506554459	0.442437038076335	0.477237503991245	0.297418176591994	0.585505537571591
20	59164954	A	G	0.651330800879977	0.541993204019475	0.564908072292516	0.634492810963459	1.23523840516617	0.266390706541323
20	5916581	T	C	0.894010300574156	0.97589596402298	0.945596623961379	0.906620692745275	2.63331108057482	0.104643285260218
20	59166994	G	T	0.281806881899794	0.246065504336754	0.236932378133742	0.276302709755086	2.12890986127552	0.144543522625283
20	59168069	T	C	0.86897267551763	0.913553698065043	0.929603157169092	0.875838152989931	5.07250818849385	0.0243081868067943
20	59168287	G	A	0.27778683017744	0.230021957456035	0.230126782086869	0.270431039778343	2.05141492926784	0.152064809943769
20	591694	C	T	0.952668407201352	0.959843230173796	0.866492379631911	0.953773329939109	20.8111961626336	5.06857892158996e-06
20	59170550	C	T	0.30856860378793	0.300042700124313	0.370643162541298	0.307255614623733	0.607705697387178	0.435652965641867
20	59173330	G	A	0.555813846722853	0.565450513678974	0.421238366009522	0.557297893434095	7.5139384675927	0.00612233554945288
20	5917428	C	T	0.889344775138886	0.911996007655233	0.918396554627848	0.892833064946403	1.13158845162281	0.287436772778966
20	59177068	T	C	0.354895730527441	0.298344006418509	0.425876925465561	0.346186765014666	1.22196863355519	0.26897465263185
20	59178587	C	T	0.989999999763967	0.957089666364666	0.989999999990602	0.984931808420474	0.408616895740195	0.522672350479578
20	59179328	T	G	0.557020594352662	0.539308411102401	0.540047432878595	0.554292918132122	0.18569510650315	0.666523958804086
20	59179406	C	T	0.849182201188064	0.858836483795239	0.827547700507147	0.850668960709569	0.482562784147651	0.487263768251319
20	59179783	A	G	0.411971058937954	0.311954022067793	0.370536771897501	0.396568435259949	0.17373789393559	0.676810966090854
20	59180538	C	T	0.8176578091569	0.743904837091011	0.747518142742915	0.806299851458753	4.45717755850531	0.0347548782576375
20	59180773	A	G	0.916621522835899	0.846040859797636	0.902724650292947	0.905752100728006	0.0255855312044467	0.872916696885048
20	59180829	C	A	0.928228937834214	0.867327258037033	0.918376008097386	0.918850079145448	0.000761132149398215	0.977990255304901
20	5918196	T	C	0.988765391115882	0.989999989159458	0.99	0.988955519214593	0.169812017832909	0.680278927417287
20	5918288	C	T	0.856650876777719	0.937470281379411	0.899548354613507	0.869097065086379	1.3988567850025	0.236915075871656
20	59185488	G	A	0.535799428111989	0.502481637720194	0.472394337415642	0.530668488391653	0.599241497393964	0.438867575607262
20	59196475	T	C	0.439048107810322	0.438392218942537	0.476960141480194	0.438947100924683	0.659773316474265	0.416639982485448
20	59199449	G	A	0.95932048324209	0.913778802989438	0.962604904897739	0.952307064483181	0.4467654607367	0.503875001258909
20	59199682	A	G	0.23109308186894	0.201767563486394	0.273946715901513	0.226576952038028	0.739101004566549	0.389949010659982
20	59199927	A	G	0.229892549866419	0.273215375049427	0.267428979625929	0.236564264944603	0.867583137711244	0.351625268329044
20	59202003	C	T	0.312900225084372	0.375053928024391	0.329246126329604	0.322471895337135	0.0484891525719046	0.825713429243558
20	59208834	G	A	0.686729996540701	0.737123827429412	0.740798499396087	0.694490646497563	1.4361352633491	0.230765764109742
20	5920891	C	T	0.989999999999979	0.99	0.99	0.989999999999982	7.85087887750055e-12	0.999997764373751
20	59220199	C	T	0.985322358404149	0.988115805803695	0.981387019160079	0.985752549303679	0.240850886775713	0.623592233888072
20	59224926	C	T	0.800894140025274	0.876322560205806	0.852914621448602	0.812510116733076	0.696590965148026	0.403931555721048
20	5922830	C	T	0.9836920278837	0.99	0.99	0.98466345558961	0.242304414806301	0.622546676777262
20	59237247	A	G	0.989999999938348	0.99	0.99	0.989999999947843	1.79455263220183e-09	0.999966199886279
20	59238593	G	A	0.99	0.989999996011136	0.989999995011658	0.989999999385715	-1.55544271684296e-06	1
20	59242695	G	A	0.803484060432883	0.675857908825185	0.813601298951188	0.783829633085297	0.20803491670187	0.648311995250618
20	59246159	C	T	0.0636161437224363	0.100668345448596	0.0897865849643864	0.0693221827882649	1.05664347418507	0.303981980951763
20	592470	G	A	0.844512893069825	0.92016125098009	0.829635028256817	0.856162740188006	0.797974536178083	0.371699640666811
20	59250701	A	G	0.0824728761636244	0.118757907245359	0.104865210945708	0.0880607709502115	0.702927076190677	0.401801898704286
20	59250878	C	T	0.99	0.99	0.989999996240385	0.99	-1.76840018956653e-06	1
20	592525	A	G	0.290836579837849	0.294269148532162	0.217958807646143	0.291365195416773	2.56691076851755	0.109120639689989
20	59253774	C	T	0.0992281860684971	0.577771890240751	0.01	0.172923916511024	0.424326976379477	0.514785825732679
20	59256024	A	G	0.0468182876144063	0.102448485494985	0.10351305067295	0.0553853380880154	5.9615384503825	0.0146212774097117
20	59256951	A	G	0.380310786196576	0.567084172333697	0.377446981936389	0.409073887661692	0.159847381455852	0.689297067797472
20	59257871	C	T	0.0640153001677385	0.105672260128538	0.118723319885162	0.0704304720017016	3.87623762208794	0.0489741898456594
20	59258389	C	T	0.98999999999997	0.99	0.989999999732561	0.989999999999975	-5.94620997081596e-08	1
20	59259008	A	G	0.99	0.99	0.989999997551251	0.99	-1.00705436568835e-06	1
20	59259551	A	G	0.219563419295528	0.316929844747735	0.244721075122686	0.234557848815168	0.09854289309216	0.753585275852989
20	59260495	C	T	0.856842172487898	0.799764058746748	0.873062216577005	0.84805214297176	0.924377491970094	0.336328204826194
20	59262958	A	C	0.854759656750445	0.783622588302367	0.86442795176887	0.843804548209441	0.695443013577666	0.404319157358521
20	59264405	G	A	0.849870836354073	0.775684987863611	0.874044337790203	0.838446215686542	2.06359808059984	0.150853601093888
20	5926844	C	A	0.982616236190711	0.99	0.95945142547259	0.983753335817342	6.04768828714489	0.0139245156200765
20	59268710	G	A	0.666100150265343	0.558253338178786	0.676224370775017	0.649491741204013	0.543613529530858	0.460939008846912
20	59269198	A	C	0.902670503147967	0.84313434398975	0.91566126505624	0.893501934637602	0.377601023347564	0.538889932584843
20	5926992	C	T	0.917157669323584	0.972702754189676	0.955718820319683	0.925711612392962	2.93519850711764	0.0866680086445345
20	59270540	A	G	0.330408113403461	0.373312179056709	0.361408577096209	0.337015339514061	0.679764523938898	0.409667821238289
20	59271068	C	T	0.533665912269164	0.625349888513709	0.525692484128852	0.547785244610824	0.448758588660809	0.502925071070508
20	59271590	T	C	0.90668821360201	0.953151810344423	0.960444088166059	0.913843607500341	7.90600413071286	0.00492709840185949
20	5927280	T	G	0.898255079374307	0.95611777695314	0.969176479094622	0.907165934801448	8.66656133121309	0.00324102191068803
20	59274087	T	C	0.739812021764895	0.611471544388963	0.664372819493998	0.720047588249001	1.59585671231168	0.206491364706141
20	59274641	G	A	0.132708826023626	0.141118008924149	0.149977000726974	0.134003840190307	0.393343172196662	0.530547302620852
20	59274805	G	A	0.467964863702125	0.575723348793698	0.417060643390946	0.484559670406227	4.57616284325916	0.0324197352530023
20	59274865	C	T	0.144120941965796	0.153789769098055	0.13550608075308	0.145609941344164	0.197535438732871	0.656717566560876
20	59275309	A	G	0.866279678862462	0.911111797685658	0.961767540966819	0.873183825161234	8.07881607684841	0.00447856954723947
20	59275813	T	C	0.469002239521087	0.604040861801169	0.453591766924083	0.48979818735222	1.05152476999599	0.305156179845862
20	59276028	G	A	0.471713380887788	0.596242848038596	0.463399056564912	0.490890918829012	0.588877164536309	0.442853640967428
20	59276703	A	G	0.431118791317704	0.536712032328613	0.387779174862768	0.447380150433384	2.47598260016979	0.115597181106749
20	59277091	C	T	0.605225259155316	0.552883057941845	0.66261348908268	0.597164560168441	4.32053964777527	0.0376549787633678
20	5927992	T	G	0.97679255889611	0.975927867434381	0.977232398031061	0.976659396411003	0.00285880897697676	0.957359160927533
20	592801	T	G	0.279123513386032	0.248619755918229	0.180937398322142	0.27442593473599	2.23431753272023	0.134976209199103
20	5928245	T	C	0.910988162223974	0.97388828149381	0.934197684732179	0.920674780591529	0.501866925280909	0.478680958053843
20	59282863	T	G	0.702069232388498	0.568576072868338	0.722747935410617	0.681511285822393	1.85037189008522	0.173740147537224
20	59286946	G	A	0.141935706315526	0.01	0.0682026332737163	0.121617607542935	0.525920205523801	0.468327158299454
20	59289149	C	T	0.646335153565523	0.966313832972095	0.750503814677533	0.695611870194135	0.347342672728546	0.555621246849247
20	59289578	A	G	0.367791376336616	0.546656793978101	0.419539211257497	0.395336650653405	0.272320285453363	0.601779535128274
20	59291409	G	A	0.35314753554473	0.507876759050259	0.321719023298668	0.376975835964582	1.98639971456672	0.158717830465515
20	59292200	C	T	0.900086068655957	0.940043244358423	0.955280251021408	0.906239473714137	9.43807239149949	0.00212526751053635
20	59295895	A	G	0.989999999999995	0.989999995722371	0.989999999839853	0.989999999341241	1.07517116337464e-07	0.999738375231151
20	59295985	A	G	0.99	0.99	0.99	0.99	0	1
20	59296223	A	G	0.334631331478462	0.36891579879204	0.279529707907816	0.339911139444753	2.09392507617009	0.147885690430058
20	59296348	C	T	0.218154500290156	0.258884264613994	0.208877663195615	0.224426883996027	0.111239482369097	0.738737391500601
20	59296402	A	<*>	0.989999999902622	0.99	0.98999999998091	0.989999999917618	3.50704584929681e-09	0.999952749024056
20	59297246	C	A	0.99	0.99	0.99	0.99	0	1
20	59297772	G	A	0.946299618199204	0.958702044850442	0.976678777907296	0.948209591903494	2.69269297406659	0.100809308308453
20	59299088	G	A	0.99	0.99	0.99	0.99	0	1
20	59299734	T	C	0.172837873163633	0.325724018221074	0.210616233403245	0.196382339502479	0.0900427328767061	0.764122836654488
20	59303170	T	C	0.237160281654964	0.330486709707869	0.28277963539977	0.251532551575112	0.922643829835933	0.336781745114392
20	59303703	T	C	0.149625528566495	0.290598847632224	0.255483114379982	0.171335419702617	4.57341919277352	0.0324716929661542
20	59306274	G	A	0.304897167529186	0.383605645284143	0.350674302323397	0.317018273103449	1.20934346188608	0.271462186571792
20	59306900	A	G	0.281645734760111	0.37316166391324	0.361180922557172	0.295739187849693	3.08664174753323	0.078937565991523
20	593076	T	C	0.283255979108847	0.320855844689335	0.31465939505981	0.289046358408242	0.529210480622484	0.466938979040211
20	59308037	A	G	0.286204233427138	0.361566507606052	0.368949236768589	0.297810023650691	4.91070147887713	0.0266907993807212
20	59308328	T	C	0.389345380818925	0.541269248518659	0.499243665882067	0.412741656444684	1.6107912832545	0.204380607734722
20	59309544	C	T	0.2832501621059	0.36095455400219	0.34602226567974	0.295216638457929	3.10399757797351	0.0781002965197311
20	59310123	T	G	0.946682894635744	0.946298221173217	0.944445172372207	0.946623654922515	0.0152088042053466	0.901850551957896
20	5932190	A	G	0.838414133926236	0.956822055608493	0.899416515295889	0.856648953865303	1.68469935732405	0.194301186948454
20	59323519	C	T	0.796362210408818	0.753565962988927	0.837118769930572	0.789771588306155	3.65877668568342	0.0557745702112089
20	59324052	C	T	0.748068546842211	0.717405863003301	0.767827417893709	0.743346493531019	0.469142830191382	0.493381771226117
20	59325083	G	A	0.988868339089834	0.99	0.966417164578603	0.989042614869999	5.00774925074677	0.025234094437625
20	59325157	G	A	0.99	0.99	0.99	0.99	0	1
20	59325760	C	T	0.952361898099926	0.969981158567798	0.980888022073666	0.955075264211978	4.75842929117829	0.0291551423335577
20	59326005	G	T	0.422257788293336	0.487115014506083	0.36507771729191	0.432245801130099	3.49375238568386	0.0616008074881356
20	59326391	T	C	0.989999999996535	0.989999999998679	0.99	0.989999999996865	2.2422607245761e-11	0.999996221815896
20	59327921	T	C	0.98499223941579	0.99	0.99	0.985763434545758	2.24313984053391	0.134208213726228
20	59328902	C	T	0.731875416318462	0.641336486514004	0.764226702543124	0.717932421128575	2.41435888736405	0.120227182296102
20	59329100	T	C	0.905163450977527	0.918649644814341	0.92614399607807	0.907240324828397	1.18939231833057	0.275452167148128
20	59329225	C	T	0.99	0.99	0.99	0.99	0	1
20	5933108	C	A	0.879619822880999	0.951316917044837	0.919376586889721	0.89066117538223	1.55565592935825	0.212302411005281
20	59331325	G	A	0.53079206716523	0.793162450944964	0.496770169402484	0.571197106267309	1.36742374066084	0.242255014307384
20	593318	A	G	0.813819978057348	0.815677988769313	0.775515669549097	0.81410611170699	2.12149383012247	0.14524481715303
20	59331862	A	G	0.600167777341368	0.454485278716525	0.459540043512216	0.577732672553142	0.547053180995197	0.459524268858383
20	59334422	A	G	0.253977988595033	0.374896229264185	0.199943007154459	0.272599397658082	4.34528260959203	0.0371116075161993
20	5933535	A	G	0.915512078147071	0.961584466307188	0.892310931135229	0.922607225923729	1.78972068898046	0.18096019789641
20	59335422	T	G	0.829946968541508	0.714118273970979	0.849570232698723	0.812109349577647	0.609770875067991	0.434874092766556
20	59335982	C	T	0.99	0.979431530571406	0.989999999205168	0.988372455707996	0.112733323085209	0.737053489634985
20	59336076	C	A	0.989999999999933	0.99	0.989999999999997	0.989999999999944	2.14564110548929e-11	0.999996304113703
20	59336158	C	T	0.929594790606122	0.917191065976084	0.953094921809927	0.927684617013096	2.48694313646282	0.114794493771617
20	59336850	G	A	0.723300201510928	0.596487536787898	0.77932903423071	0.703771051143581	7.59379879974187	0.00585694054793728
20	59337447	C	T	0.786990236788997	0.69211449241586	0.826091655856038	0.772379372155534	3.84668650670849	0.0498443696813087
20	59337682	A	C	0.406602524422093	0.62468599429146	0.368567314864536	0.440187378781975	3.41327187766577	0.0646740957179727
20	59341481	A	G	0.562194194013941	0.346640914748751	0.577139220306457	0.528998989007102	2.11900247010648	0.145481271469714
20	59343169	G	A	0.946803925584081	0.776994943595483	0.77835388774147	0.920653342357836	2.04240592761822	0.152967538851177
20	59345638	G	A	0.897674163427572	0.898821314905693	0.947559189750475	0.897850824755203	5.90417424803169	0.0151050451393669
20	5934566	A	G	0.92183105235829	0.989999999969896	0.95988071734138	0.932329070290477	0.409866395416003	0.522037325548069
20	59345716	G	T	0.930572737559958	0.989999999999352	0.98999999999711	0.939724535975625	1.78247872311629	0.181845247868119
20	59346576	G	A	0.797461658373912	0.726399556941485	0.858819164545632	0.786518094753318	2.51551667827651	0.112730679646798
20	59348144	T	C	0.755798766483871	0.641779821057968	0.806700665701988	0.738239848888282	3.48187220373767	0.0620445070000648
20	59348278	T	C	0.858502605882746	0.796392103614493	0.818017751053758	0.848937588533435	1.6627033974762	0.197238711528797
20	59348668	T	C	0.98581611174897	0.953172510908799	0.989999999985159	0.980788997219584	0.328715405410575	0.566416484732517
20	593488	C	T	0.880880468440647	0.955208813814266	0.85685827052244	0.892327033628184	2.00580783935898	0.156697797995981
20	59348950	C	T	0.01	0.0178857990457277	0.01	0.0112144130530421	0.223518478132864	0.636371993280344
20	59350288	C	T	0.144803030632686	0.227721041622701	0.164260962126621	0.157572404325148	0.0324484504166511	0.857046951647891
20	59350722	C	T	0.99	0.99	0.989999997556936	0.99	-9.36053980478162e-07	1
20	59352330	A	G	0.147786124352008	0.214281843918358	0.0719312382333615	0.158026465165226	5.29801159885769	0.0213497829608217
20	59353580	T	C	0.165846259548449	0.245906594336527	0.193239401891942	0.178175551105813	0.365564424371958	0.545432020294027
20	5935385	T	C	0.259531731585433	0.321846659052006	0.294203134594408	0.269128230415285	0.589845994960392	0.442478677688605
20	5935449	C	T	0.892393314677249	0.951420141745139	0.908053918534779	0.901483446045704	0.101986000536953	0.749459248127439
20	59354968	C	T	0.513192838367608	0.773906517145744	0.489180959515199	0.553342744899441	2.06414175548527	0.150799805770558
20	59355940	G	A	0.989999998826022	0.989999998144526	0.987077522223016	0.989999998721072	0.0616022156651573	0.803981262873858
20	59356370	T	C	0.858020472267466	0.783617409723671	0.789601015978103	0.846562400635722	0.259516820348606	0.610452300109647
20	59357810	C	T	0.469700548890342	0.71383219276101	0.458500651368304	0.507296822046425	2.27669847971967	0.131331177427375
20	59359142	A	G	0.931971403828913	0.890716423766816	0.962359280624164	0.92561813689935	2.12632012343398	0.144787985942862
20	59360980	C	T	0.852351319957167	0.676113346607058	0.834431292131182	0.82521067206125	0.0560861833447899	0.812792387740305
20	59362391	T	C	0.283421010751463	0.270058015355313	0.27559211391428	0.281363109460456	0.0279678423063317	0.867184447321278
20	59362473	A	G	0.503663883049471	0.370724143511716	0.472225572280848	0.483191163160656	0.0795659766872737	0.777886449371175
20	59363112	A	G	0.659367024475679	0.568649022610807	0.569784340746632	0.645396452188489	2.43860998570826	0.118381085229825
20	59363320	G	A	0.955473751042319	0.895844882771733	0.929857669046627	0.946290905328649	0.319478074973721	0.571921471697521
20	59363839	T	G	0.85088891028372	0.864463759861423	0.875005782904848	0.852979437118686	0.376430930937461	0.539519558421689
20	59363963	G	T	0.867209501282964	0.84893236252184	0.875874080969087	0.864394821913751	0.224449816375676	0.63567009917457
20	593641	G	A	0.925820092008809	0.823851052192064	0.891537847976932	0.91011685987703	0.853698106445487	0.355508262177376
20	59364466	G	A	0.979912825355131	0.98131941261322	0.977224786164449	0.980129439792877	0.097679148665884	0.754632725158
20	593661	A	G	0.563110878811305	0.65399074330218	0.623063728281203	0.5771063779429	2.10329703094896	0.14698190004083
20	59368903	C	A	0.845264509428968	0.889146425566281	0.850778657455624	0.852022324514114	0.00306192706173328	0.955871832028109
20	59369565	T	C	0.789079772606834	0.78996704399506	0.782277180010933	0.789216412400621	0.0775076088055101	0.780703873723888
20	59370140	G	A	0.976316489015555	0.899645026197583	0.964856314706239	0.964509083741587	0.000578909906552625	0.98080431339274
20	59370857	A	G	0.767945779692832	0.81105460145781	0.773502285867265	0.774584538244639	0.00150222747913198	0.969082868831635
20	59372363	T	C	0.707176408925258	0.771964172545083	0.724069478184842	0.717153724522711	0.0589787701389236	0.808117377354972
20	59375687	G	A	0.989999999997778	0.989999999998858	0.99	0.989999999997944	2.94389269709023e-11	0.999995670865792
20	59375968	C	T	0.939974601445887	0.878324125556093	0.941653007767748	0.930480428158859	0.158448715161674	0.690588781079249
20	59377680	G	A	0.99	0.98435186908788	0.989999993619733	0.989130187839534	0.228919009166433	0.632326527830037
20	59380026	A	G	0.213644257586323	0.233519153538602	0.239176583805303	0.216704991562974	0.513345666999745	0.473694118124259
20	59380112	C	T	0.01	0.01	0.01	0.01	0	1
20	59380855	G	T	0.99	0.989999996541201	0.989999998940505	0.989999999467345	-1.06578313109404e-07	1
20	59382300	C	T	0.977649648608272	0.980892932708481	0.981858972269518	0.978149114359704	0.109276176217443	0.740969708301311
20	59382429	C	T	0.980335487737193	0.940665301830814	0.96250936474005	0.974226279107611	0.277174544399857	0.598559128778696
20	59386629	A	G	0.70952796290885	0.888703295916979	0.761162447123585	0.737120964192102	0.389449696391074	0.532588806548981
20	59390262	G	A	0.01	0.0100000003348413	0.01	0.0100000000515656	5.00844027219359e-09	0.999943533442635
20	59390992	T	C	0.834780801040395	0.988968314245244	0.859871292675808	0.858525678073942	0.00392957001768616	0.95001632086313
20	59391936	G	A	0.818658904585642	0.887086637269163	0.81039594267025	0.829196775418904	0.513782226082287	0.473506127214288
20	59392027	C	T	0.97957490966579	0.914229833303789	0.960106840168237	0.969511767906042	0.380703136425832	0.537227169696643
20	5939214	A	C	0.969811043793959	0.922895211278898	0.965820349700169	0.96258600558664	0.0293624990018402	0.863944721109807
20	5939432	A	G	0.98999999960148	0.989999999806798	0.989999999986118	0.989999999633099	1.43035098532594e-08	0.999904575175434
20	59395979	A	G	0.374262089166106	0.300826836786988	0.345871260776518	0.362953060299722	0.190330927900462	0.662641331743196
20	59398798	C	A	0.99	0.99	0.99	0.99	0	1
20	59400365	T	C	0.99	0.99	0.99	0.99	0	1
20	59403402	A	G	0.747508487373524	0.763693104946526	0.743635667822258	0.750000918479766	0.0195517148335539	0.888796327045659
20	59405235	C	T	0.930510596095469	0.99	0.5	0.939671964296767	3.47371486958393	0.0623511363331828
20	59406637	G	A	0.97539257544386	0.921781820253228	0.971023298152341	0.967136519144502	0.0362119846335139	0.849078388178196
20	59406847	G	A	0.969050456761262	0.974113825742103	0.978633605791209	0.969830215584311	0.277832352297166	0.59812550215306
20	59409895	G	A	0.798594867853534	0.812002440363955	0.784702765722895	0.800659634020139	0.320400248984224	0.571367209222034
20	59416287	C	T	0.99	0.99	0.988396242373782	0.99	0.0481783142846031	0.82626401433166
20	59417805	G	A	0.99	0.963658085091699	0.984385096306694	0.985943345104122	0.0198631021545476	0.887920092733712
20	59417898	T	C	0.975782535671508	0.930533320419232	0.917886218947273	0.968814156522657	8.33970302755927	0.00387879375085412
20	59420113	C	T	0.885521647883185	0.941275813687173	0.922755361761788	0.894107789416999	1.28289883287121	0.257360741376767
20	59422224	C	T	0.989999999521316	0.99	0.989999999925878	0.989999999595034	2.40450823019086e-08	0.999876276216115
20	59422534	G	A	0.973680614708617	0.919006530497113	0.926996608324877	0.965260805740045	5.01201968397794	0.0251719237483739
20	59422971	C	T	0.929499400690632	0.939569209911348	0.921794181404295	0.931050151310622	0.0565690775774226	0.81200321697284
20	59426580	T	C	0.860807944759389	0.857338898078442	0.881623184166796	0.860273711570524	0.771020079781444	0.379901667374187
20	59426872	C	A	0.99	0.99	0.99	0.99	0	1
20	59427684	A	G	0.941483550870955	0.903761801255216	0.937622920625936	0.935674401430131	0.0087700336522786	0.925388414950851
20	59427854	C	T	0.58182071911661	0.654950940454106	0.531704383421244	0.593082773202584	3.91404390983599	0.0478842450125513
20	59427958	C	T	0.253873358998164	0.236834970050199	0.229101126495155	0.251249447100177	0.665184273219978	0.414735644051637
20	59430309	T	C	0.949257450514753	0.908900742142665	0.929301540217461	0.943042517425451	0.745330651395893	0.387958612910688
20	59430556	T	C	0.769126371936696	0.790624115295038	0.791832160446435	0.772437024413881	0.521547336664909	0.470182377580503
20	59434798	T	G	0.770113764537906	0.760764721902861	0.806425318127961	0.768674011972109	1.37697302973135	0.240617424103118
20	5943693	C	A	0.813578330828448	0.825856738704616	0.862729953763331	0.815469205641377	2.64878708412322	0.103628938377588
20	59438080	T	C	0.730666087678187	0.761520840156834	0.707696646693702	0.735417719559898	0.173888402808035	0.676678931470592
20	59440515	G	A	0.875108346074045	0.808607957684345	0.889880053630871	0.864867286262031	0.350633196219849	0.553754911747056
20	59445617	T	C	0.829605471859038	0.744510814962679	0.814363796562206	0.816500894696999	0.00754417224902479	0.930785024659547
20	59446724	G	A	0.913073509385544	0.822883284630821	0.880202175827737	0.899184214773317	0.109650603513416	0.740542269819478
20	59447834	G	A	0.649864242228065	0.738618678421551	0.77380050195467	0.663532425401862	4.61668374763553	0.0316623963522608
20	59449041	G	A	0.543998146219731	0.721427829832256	0.634792790614137	0.571322317496059	1.51725464191325	0.218035420952951
20	59449366	G	A	0.84745570923036	0.914396672132829	0.913490557430766	0.857764617517341	7.4719763392617	0.00626667213670158
20	59449464	A	G	0.915067899512733	0.859311070636974	0.935181646899241	0.906481347865866	2.71000736038592	0.0997205313803486
20	59449882	T	C	0.967206370929438	0.948447797722948	0.99	0.964317550655638	1.84734763015051	0.174092196057552
20	59451516	C	T	0.729615320962243	0.784204951956927	0.843523670794625	0.738022124135424	10.5811187414875	0.00114248501130245
20	59452155	G	A	0.792517360701597	0.903893823774184	0.749481909185383	0.809669336014775	4.19578112811501	0.0405246796047276
20	59454556	T	C	0.767838753985003	0.913954473381417	0.762294088988129	0.79034057477205	1.02405217079192	0.311559747445457
20	59454810	T	C	0.632715121761253	0.728530830914899	0.641939801224541	0.647470740970914	0.0258593072870708	0.872244392914095
20	59455845	C	T	0.912902016291937	0.93779302878996	0.933812836434615	0.916735232216632	0.716203090488402	0.397392195553163
20	59456185	A	C	0.603425592415115	0.775498146765905	0.629919370354726	0.629924765785136	1.03920414484811e-08	0.99991866256066
20	59457960	C	T	0.947000504538967	0.936021738287626	0.975241313770238	0.945309774536261	2.05326432464604	0.151880242383055
20	59458079	C	A	0.842528186010806	0.756133820785967	0.868141162371973	0.829223453766181	2.94563722628215	0.0861097311440049
20	59460087	A	G	0.630052294525523	0.811370329665164	0.642983860484538	0.657975271937028	0.226184306773173	0.634367655692668
20	59462283	T	C	0.989999999999981	0.989999997400673	0.989999998812749	0.989999999599688	-2.35306950889607e-07	1
20	59463528	C	T	0.60588646268477	0.82353776898182	0.597175752138189	0.639404763854516	0.476905844105378	0.48982719494537
20	59463594	G	A	0.99	0.99	0.989999999239558	0.99	-1.87272932187585e-07	1
20	59463632	T	C	0.917336669220644	0.967447440105173	0.951144540019045	0.925053727936861	0.765921745462697	0.381481657388159
20	59463979	T	C	0.728935270099339	0.89902003714526	0.599563284209738	0.755128324224411	13.345075034411	0.000259102191048763
20	59468150	C	T	0.853160494012337	0.717617057821774	0.819813524942795	0.83228680483899	0.252420004928921	0.615376208847894
20	59468876	G	A	0.99	0.989999999999968	0.989999999878592	0.989999999999995	-3.67149986052473e-08	1
20	59470136	A	C	0.708668924432996	0.873611317149637	0.731470902882096	0.734070052911359	0.00520787772697174	0.942470099468771
20	59471659	A	C	0.942789079031292	0.954912350416119	0.954468352090441	0.944656062824555	0.327284030197839	0.567262742978506
20	59473649	G	A	0.718078010678531	0.77002844393131	0.656378534388069	0.726078377399459	3.24239077485342	0.0717558579464064
20	59474787	G	A	0.84105572697656	0.809943868243363	0.819415734032884	0.836264500731648	0.42499634139235	0.51445443719243
20	59475290	A	C	0.618581834235307	0.507235580540195	0.577321933767126	0.60143451116626	0.178186681524179	0.672936231194457
20	5947608	G	A	0.968497878004095	0.977915182480837	0.962935950987162	0.969948142893513	0.324077373658264	0.569167534638694
20	594780	T	C	0.549438083205155	0.74682806316202	0.582351184609289	0.579836140118512	0.00437954826733454	0.947235988016569
20	59480404	C	T	0.41959214441286	0.293710767517169	0.399386711855207	0.400206412370923	0.00068492239870711	0.979120928962628
20	5948227	G	A	0.926257673209766	0.893412956872746	0.923571732246926	0.921199586893865	0.00818304185939053	0.927921546060665
20	59482590	A	G	0.974522980874394	0.99	0.971718719891551	0.976906441819737	0.195409006831228	0.658452366439302
20	59482869	C	T	0.99	0.99	0.99	0.99	0	1
20	59491791	G	A	0.61434843710712	0.473405536230462	0.602400541392703	0.592643230372115	0.0627024899352424	0.802274432120677
20	59494565	C	T	0.610922673313021	0.607499492513341	0.69971901616398	0.61039550346987	6.37285418169841	0.0115879071397567
20	59495071	G	A	0.737539379824627	0.647979070072339	0.762307638278373	0.723747092122774	1.09767116219265	0.294777755470066
20	5949534	G	A	0.989999999991518	0.87575257266153	0.99	0.9724058961827	0.0423203211540653	0.837010389189651
20	59497486	A	G	0.736844854395136	0.657839722170191	0.721895896615161	0.724678064032494	0.00568175843255206	0.939914408557504
20	59498442	T	C	0.760575973404902	0.601303318435858	0.469047936577015	0.736047984539669	8.51152477143455	0.00352904232506294
20	59499625	A	G	0.628584466995761	0.57333108370179	0.658491360098513	0.620075445968489	0.896521562237541	0.343716123592266
20	59501340	T	G	0.33851664400089	0.189724090365753	0.365362986054736	0.315602590741079	2.46140652805759	0.116674263417193
20	59505745	C	A	0.9365675979853	0.9696682735216	0.923625762096595	0.941665102017891	1.36796136075715	0.242162459142066
20	59508811	A	G	0.603307251788066	0.467107741822556	0.60879026899646	0.582332527253377	0.70068957716075	0.402552083307637
20	59509930	G	A	0.99	0.989999999999974	0.989999999999986	0.989999999999996	-3.89291541827687e-12	1
20	59511471	A	G	0.984316144589484	0.987044393230257	0.99	0.984736294880163	0.745417964918582	0.387930819080977
20	59512889	T	C	0.580944064596811	0.443939260849497	0.600814048521794	0.559845324819724	1.65450719682847	0.198346586015513
20	59516156	A	G	0.988433577059605	0.968603274897249	0.981235129131799	0.985379710526603	0.182640351565994	0.669113914858615
20	59517018	T	C	0.563178602560722	0.449810396746881	0.599168076965061	0.54571989886539	1.05013828584117	0.305475240544048
20	59517318	T	G	0.634645386349903	0.571103036236065	0.642276209564707	0.624859864432372	0.1991144466935	0.655436590576235
20	59517371	G	A	0.925529384363732	0.951196582486341	0.918099132571876	0.929482132874614	0.260898381361521	0.609503625579877
20	59518143	G	T	0.725574920589437	0.723089215541794	0.641707758084867	0.7251921220121	0.981209529538822	0.321900375140078
20	59518411	A	G	0.870227802838739	0.830737872931656	0.888784974572517	0.864146353633048	1.25009813669863	0.263533734534656
20	59522262	G	A	0.956510837649161	0.889031733232433	0.966690702423014	0.946119055568985	1.53129836052683	0.215917688528805
20	59523212	T	C	0.99	0.971865597580677	0.983891768176015	0.987207302027424	0.178743311312482	0.672455450573913
20	59523273	T	C	0.99	0.989999999999957	0.989999999999999	0.989999999999993	1.65138091048856e-12	0.999998974669936
20	59523840	A	G	0.908932504038613	0.927685723788274	0.901431638769668	0.911820499880061	0.312885290068163	0.575915029556048
20	59524506	T	C	0.887059978314157	0.874748487437417	0.913432965129592	0.885164008719139	1.23848841540097	0.265762572015728
20	59524670	C	T	0.74303439228806	0.739041767759301	0.751810884701813	0.742419528110631	0.101005398451086	0.750626436369233
20	59525717	A	G	0.681327235970361	0.667497029438045	0.668532765576019	0.679197384164384	0.110120599447097	0.740006876825566
20	59525868	C	T	0.684190853921573	0.662198748422277	0.738143453282222	0.680804069674681	2.37155783821366	0.123563690210428
20	59526685	A	G	0.980588114760452	0.947397273181956	0.940977144396563	0.975476725157364	6.41807848234302	0.0112964325009588
20	59527666	A	G	0.523021827053181	0.593640661499807	0.508359448723418	0.533897127557961	0.439650795942201	0.507291049445435
20	59528026	C	T	0.989999999999987	0.99	0.989999999993302	0.989999999999989	-1.48411721732747e-09	1
20	59528716	G	A	0.884698090689202	0.93881680784067	0.864453747918098	0.893032373130528	1.59764132069688	0.206237790501255
20	59529199	A	G	0.274613212937445	0.223091774677347	0.261004696267985	0.26667891144539	0.0358788987667972	0.849765797020678
20	59530028	A	G	0.989999999999944	0.99	0.99	0.989999999999952	2.32913953067636e-11	0.999996149316583
20	59534617	T	G	0.582784402543622	0.349880863081132	0.469486319677689	0.546917257466398	0.671713968591563	0.412454677110065
20	59535190	A	G	0.87915553060013	0.948921703294374	0.865346108048079	0.889899521195043	1.16057264636981	0.281346810280149
20	59535648	T	C	0.989999999999989	0.98999999780807	0.989999999009257	0.989999999662434	-1.1022369974864e-07	1
20	5953619	A	G	0.92224022887004	0.99	0.99	0.932675233624054	1.26429278065626	0.260840087205801
20	59536227	G	A	0.714030343192062	0.601584272159755	0.734130103985946	0.696713648253087	1.46049812973037	0.226850879738893
20	59537642	A	G	0.664683697210147	0.699830495817385	0.63127355460785	0.670096304195662	1.36971479418971	0.241860892045558
20	59540097	G	A	0.867087282187386	0.831506453592258	0.896039206074904	0.861607834583736	2.3833866969127	0.122631434315864
20	59540427	A	G	0.0905837068569356	0.0796050150749325	0.0880211532485718	0.0888929883225071	0.00140391726528412	0.970111149719395
20	59541186	G	A	0.757288356022071	0.597934665816255	0.740339242218495	0.732747887730375	0.0739557288564742	0.785661982860008
20	59541866	T	C	0.789304384962756	0.67181009413035	0.770693882777984	0.771210264174565	0.00033466668632416	0.985404395730072
20	59545800	G	A	0.749441980427895	0.59686438323782	0.711264256181022	0.725945030460624	0.246162480193207	0.619790249963848
20	5954707	T	G	0.989999999999988	0.99	0.99	0.98999999999999	4.28372824493315e-12	0.999998348604802
20	59548852	A	G	0.794652018699317	0.700661883395748	0.764249522942726	0.780177537862567	0.233055159960282	0.629267668734208
20	59549490	A	G	0.99	0.99	0.99	0.99	0	1
20	59552829	G	A	0.75371559225172	0.616696718717303	0.770080156172708	0.73261468572742	1.9562889596201	0.161910764240999
20	59559273	A	G	0.873115021290989	0.804357780410771	0.894907090648561	0.862526406195436	2.75619174325438	0.096878603553882
20	59559283	G	A	0.871124162882648	0.789726699071374	0.909050023671219	0.858588953455712	6.69686830798617	0.00965824059487043
20	595593	A	G	0.99	0.989999999999956	0.99	0.989999999999993	3.64059196912026e-12	0.999998477609501
20	59559536	C	T	0.492595603446432	0.494482753144458	0.493962601647813	0.492886224499928	0.00105348874365688	0.974107215155396
20	59559889	A	G	0.621672485868573	0.617495530618062	0.641511615662977	0.621029234759994	0.432723591959723	0.51065554048871
20	59564091	T	C	0.879684917217085	0.825178860842173	0.899569349140905	0.871290984535348	0.883739699583536	0.347179447628587
20	59564812	C	T	0.936208442850117	0.951852040731186	0.957859914437436	0.938617556923801	1.46428081910749	0.226250224009656
20	59565245	T	G	0.775131131025644	0.66823674276065	0.699185172435536	0.758669395232835	0.923083213460587	0.336666721256036
20	59568531	G	A	0.926278952859659	0.948268617018732	0.98999999998712	0.929665361140156	4.00387935803272	0.0453956655990331
20	59569025	C	T	0.753900581747791	0.735444372534217	0.77079736503443	0.751058325528901	0.51570508970927	0.47267954100746
20	59569516	G	A	0.661306067065603	0.64446820012268	0.690539605960403	0.658713035556393	1.13367546376439	0.286992711575287
20	59569737	C	T	0.989999999999966	0.989999999999996	0.99	0.989999999999971	1.5063867288942e-11	0.999996903234629
20	59570371	G	A	0.779429332175955	0.75614453367673	0.75159213337408	0.775843473207075	0.521833524466092	0.47006059894131
20	59570549	A	G	0.968982113304883	0.989915926895552	0.960969808436243	0.972205920597846	0.858791442837515	0.354077118815902
20	59570634	A	C	0.633988255557729	0.635081365853304	0.601630854639477	0.634156594543247	0.916053901628688	0.338513226505251
20	59570740	C	A	0.917065912788784	0.952869280595226	0.932783814789928	0.922579631430976	0.286988889876535	0.592156613438494
20	59570792	T	C	0.072658637748109	0.0604741894681938	0.0926411787020735	0.0707822327130021	1.59589264961817	0.206486254758936
20	59570835	G	A	0.955053845767282	0.962907756994483	0.948188603066203	0.956263348096271	0.37582899541237	0.539843984335642
20	59572182	T	C	0.956468322475784	0.964085625000171	0.932456522338155	0.957641387064539	2.93059766565837	0.0869153110353001
20	59573392	G	A	0.70531898919407	0.789296115307104	0.717410714045633	0.718251466615477	0.000715647227969894	0.978657870028899
20	59573474	G	A	0.942092572888652	0.92802984302604	0.947832147232694	0.93992691248981	0.137210894505652	0.711069656486173
20	59577380	A	C	0.964469772678231	0.981744253900538	0.916781376909989	0.967130042786466	5.51197485456733	0.0188867098361766
20	59577569	G	T	0.811399195153481	0.880533311180381	0.846652763419729	0.822045849021624	0.615622726507144	0.432678574622747
20	59579440	A	G	0.693883017254102	0.771099163053521	0.692524828293035	0.705774303707213	0.197762416958029	0.656533053067543
20	59580651	A	G	0.973428938336679	0.949346561187364	0.959847851044298	0.969720252255684	0.2473949026259	0.618915409381094
20	59580831	T	G	0.960295513990223	0.975820860145218	0.942280410526408	0.962686417298092	2.14372506107189	0.14315391619152
20	59581037	G	T	0.830648315250218	0.881854296927326	0.846032969084468	0.838534036428492	0.102104877360001	0.749318172629726
20	59581371	T	C	0.966655681216646	0.971544577589207	0.950955555125416	0.96740857125802	1.75841491815392	0.184822347476136
20	59581863	T	C	0.966671673290297	0.963670561204612	0.950438276917514	0.966209502029101	1.53221531244384	0.215780270106622
20	59583881	A	G	0.925261087748423	0.946921308172596	0.933099225459685	0.928596761693746	0.0855859526123837	0.769865548451901
20	59584273	G	A	0.954767354735117	0.953437506119152	0.942092219271915	0.954562558048258	0.803447542857293	0.370064605677523
20	59584853	A	G	0.99	0.99	0.99	0.99	0	1
20	59585795	A	G	0.959354857307964	0.965995285280345	0.941666131044988	0.960377483215711	1.5659887201138	0.210790506358719
20	59589272	C	T	0.685060763588006	0.575913910264854	0.654383113764608	0.668252148176241	0.122272395565483	0.726582843185729
20	59591312	G	T	0.981457833943689	0.989999999999999	0.985887655895043	0.982773327516361	0.153366591106973	0.695338662109766
20	59591960	C	T	0.617023283279128	0.56904216405385	0.518489781375198	0.609634190918436	0.654974461923303	0.418339773957237
20	59592190	A	G	0.45168696594385	0.409291731166841	0.457206016342383	0.44515809978819	0.126811981646137	0.721760659976624
20	59592234	C	T	0.99	0.99	0.989999998252358	0.99	-9.21734049273194e-07	1
20	59594066	C	A	0.423795011694167	0.390541024565479	0.405435560212743	0.418673897676349	0.162757031753058	0.686630765988759
20	59595688	T	C	0.99	0.99	0.989999994376717	0.99	-1.74314872787096e-06	1
20	59595746	G	A	0.352250746709215	0.367051525575592	0.413039738933736	0.354530066654637	2.56128004771378	0.109509882900791
20	59595932	T	C	0.902059665009418	0.913016324724189	0.907696587710846	0.903746990605492	0.0505472538243503	0.822113732923422
20	59597721	G	T	0.940374333051881	0.984498744950568	0.91489994100316	0.947169492484279	1.94480552472093	0.163147706333207
20	59598168	G	A	0.378593549148403	0.369906952337104	0.381399027943372	0.377255813239463	0.0173909310620657	0.895083416613462
20	59600815	G	T	0.664898796843952	0.532473672150416	0.703328592783551	0.644505327641147	3.1208270921838	0.0772975400170687
20	59600869	G	A	0.970267064634838	0.9829566201064	0.960566831141955	0.972221256177459	0.859767991881324	0.353803625537872
20	59603942	G	A	0.881023514294526	0.909548329398401	0.87455677471976	0.885416335820523	0.255156072564225	0.61346770154673
20	59606668	A	G	0.468975589712365	0.409079567877775	0.490019802639894	0.459751602349838	0.595304255783541	0.440375294833977
20	5960691	T	C	0.820735558231269	0.85789491084801	0.85288126448018	0.826458098534247	1.20266597205187	0.272789486752638
20	59606984	G	A	0.880104501090756	0.93031525350457	0.906166930399487	0.887836956962484	0.923333058088384	0.336601339260402
20	59607903	T	C	0.454042275799095	0.450583445640748	0.487513736713433	0.45350961595471	0.931692965562313	0.334423395103474
20	59610487	T	G	0.441710173428028	0.416364651988804	0.448871796244195	0.437806963126388	0.062552475357632	0.802506204536655
20	59612539	C	T	0.533490418034706	0.489721880122909	0.597876361383022	0.526750063196289	1.08905588914551	0.296680487989988
20	5961458	T	C	0.898071181266521	0.919226593534479	0.877512562137748	0.901329114755787	0.786806891339244	0.375067401158404
20	59615081	C	T	0.592510590077237	0.478339379113514	0.541449236227604	0.574928223588823	0.663582945359438	0.415297871349899
20	59616638	A	G	0.485774923932537	0.419137711253514	0.523762738975347	0.475512793179968	1.16342832934431	0.28075566818656
20	59617228	G	A	0.4792476284441	0.432378713296437	0.552242209758176	0.47202981551136	1.75906314764417	0.184741413136645
20	59617800	C	T	0.818469004323765	0.882108049421541	0.833573150853702	0.828269417268822	0.0437340689641106	0.834349159626434
20	59618023	C	T	0.442757419780267	0.431203564085326	0.470277404697491	0.440978126003246	0.858151039625814	0.354256627739994
20	59619400	C	A	0.375895952506832	0.396776170286753	0.396950730938739	0.37911150604494	0.162769553962437	0.68661935116545
20	59619966	C	T	0.99	0.99	0.99	0.99	0	1
20	59622473	T	C	0.490120081602519	0.528493948565991	0.457230920337409	0.496029657114894	1.44395631170157	0.229500194673738
20	59622738	A	G	0.758452744196266	0.760431426215192	0.719968656401035	0.75875746122718	2.06553303449129	0.150662240866608
20	59623745	T	C	0.544677872055344	0.591898650810358	0.582353571164102	0.551949871983616	0.808232170326704	0.368643426745227
20	59623849	C	T	0.527410992860036	0.597025972449627	0.43871909488834	0.538131699716833	4.46449522451172	0.0346063132346784
20	59625880	T	C	0.275309715176819	0.374636552185694	0.285406675165547	0.290606048076186	0.0259953286671631	0.871911726635232
20	59625949	A	G	0.457931172061971	0.595459952608955	0.495684388444276	0.479110604266206	0.260854688716872	0.609533579403649
20	59626138	C	T	0.372916529265181	0.532301560775415	0.421993918436127	0.397461824117757	0.342391309861654	0.558452154115394
20	59628262	T	C	0.749918432350439	0.793958510780914	0.788728248667568	0.756700604428732	0.788494352078105	0.374555788971067
20	59628965	A	G	0.989999999785283	0.963793938098371	0.968662943759103	0.985964266285499	0.555989948123741	0.455880480808856
20	59629381	T	C	0.824963605830102	0.931479020786339	0.858570395335009	0.841366979733362	0.60869309533741	0.435280307573452
20	59629409	A	G	0.99	0.99	0.989999999910253	0.99	-4.94579350066156e-08	1
20	59630456	G	A	0.765319762954999	0.867283251435987	0.810807620854091	0.781022140181071	0.46550591984484	0.495061953442
20	59631753	C	T	0.381797840704364	0.413672182587348	0.357373815060227	0.386706489354343	0.890885028895602	0.345237586141969
20	59633147	G	A	0.354569533245456	0.443042122788643	0.356157270007021	0.368194312035107	0.0822640505702358	0.77425236660225
20	59633865	T	C	0.409604432041991	0.503859561128526	0.467990061241814	0.424119721921318	2.07509622346424	0.149720497387957
20	59635497	G	A	0.366812865949213	0.467236544156743	0.342745533321775	0.382278112393173	1.09759007065286	0.294795591986851
20	59635661	C	A	0.786432378955293	0.670180062060997	0.809672346564714	0.768529522153572	2.03685917602791	0.153526359711967
20	59635795	A	G	0.816169422338385	0.932712173182956	0.833692659375842	0.834117005968449	0.000128528304284128	0.990954550626464
20	59635953	T	C	0.310852162972136	0.328495538486811	0.336632942731138	0.313569242801396	0.507308535884695	0.476306297197418
20	59635979	A	G	0.694081952759465	0.562918159008875	0.705317662673177	0.673882728521874	0.999232014642342	0.317496409221089
20	59636173	A	C	0.687551690053332	0.50024808404403	0.638675336517219	0.6587069347279	0.0789551032083855	0.778718447723165
20	59637542	A	G	0.49671492490837	0.446784774767004	0.527789776377794	0.4890256817866	1.46499357012982	0.226137259773998
20	59637917	A	G	0.744237644276516	0.655259883444913	0.762673172373985	0.730535069108449	0.681690550428687	0.409005196370916
20	59638856	C	A	0.120653768045938	0.159614939802369	0.221791004838401	0.126653788496428	3.02752357573559	0.0818628742338547
20	59640610	G	A	0.793441227863218	0.726903006516724	0.803293894265706	0.783194341775858	0.624973262018584	0.429205172077793
20	59640730	C	A	0.577136671175332	0.567547026184853	0.647158358065632	0.575659865846799	2.84319534306178	0.0917615716261145
20	59643490	G	A	0.971868243368823	0.985577565864585	0.971386679802459	0.973979479033171	0.0320615795760101	0.857892571843492
20	59643731	T	C	0.81234687380001	0.834261540430626	0.828013881365507	0.815721732461125	0.24214036206226	0.62266448850031
20	59643785	C	T	0.741514112045365	0.630413363096342	0.729116072749462	0.724404596707215	0.0284256661378487	0.86611196608932
20	59646355	C	T	0.99	0.99	0.99	0.99	0	1
20	59646509	T	C	0.814435082894106	0.89253353479333	0.788904704019057	0.826462244486586	1.38884551622564	0.238600161057421
20	59648392	T	C	0.108976722149853	0.203705149128643	0.156059461467882	0.123564899904587	1.38671184348231	0.23896117630141
20	59648650	A	G	0.107100977041738	0.202664051928289	0.175984174320811	0.121817690574267	3.88497324845793	0.0487200386243283
20	59649698	A	G	0.127280637848992	0.227425635350776	0.161980390217342	0.142702967464267	0.661874792112161	0.415898850423704
20	59650727	T	C	0.892897553095497	0.895909756016747	0.90562513714456	0.89336143234537	0.402886571446623	0.525602263937136
20	5965203	A	G	0.99	0.99	0.989999995292919	0.99	-9.6532735782424e-07	1
20	59653353	G	T	0.367152108946574	0.575485712648765	0.30273995221062	0.399235483916712	1.17622504654191	0.278125843066859
20	59654479	C	T	0.99	0.99	0.99	0.99	0	1
20	59655632	C	A	0.819518112672027	0.780591396056566	0.841002798488792	0.813523398313246	0.206814797682958	0.649275470735205
20	59655765	A	G	0.934512069886762	0.879985793978023	0.916824700866907	0.926115023396816	0.169401688199369	0.680644094548057
20	59655915	G	A	0.88824137321662	0.949172585888909	0.896206566713224	0.897624779968152	0.00189122621482446	0.965312346142741
20	59656480	A	G	0.864554056629469	0.848199255198086	0.820772000800979	0.862035417209036	1.13376214747162	0.286974286428488
20	59656696	G	A	0.948897083987912	0.925332809779892	0.923851225287316	0.945268185759877	0.597965311874756	0.439355406503982
20	59656950	C	T	0.923478739885851	0.909286339230603	0.900074811533095	0.921293110184942	1.49135611124688	0.222006170697684
20	59656966	T	C	0.92602468111245	0.915890846248841	0.896228417026391	0.924464070543454	2.7408700868888	0.0978114965275925
20	59657231	C	A	0.932221965448386	0.929405080560742	0.915618906006062	0.931788165175689	0.913222253946685	0.339260903045977
20	59657479	A	G	0.901952095327441	0.912121139717445	0.907818202566892	0.903518128163502	0.0316652362437469	0.858764375336289
20	59657543	C	T	0.942066757677032	0.91942129233226	0.920592774147984	0.938579356013937	0.754644526934889	0.385009718284863
20	59657617	C	T	0.93825899950322	0.926244315096483	0.929981147275539	0.936408738104582	0.133507087710824	0.714823128182543
20	59658067	G	T	0.989999999999996	0.99	0.979366690008605	0.989999999999997	1.89193286130366	0.168984075075556
20	59658182	T	C	0.934303864592163	0.924773809947683	0.941956959919317	0.932836236176913	0.282498204255764	0.595068460796097
20	59658455	A	C	0.919698287521711	0.91445203718555	0.915445013756949	0.918890364969942	0.0428155893921607	0.836072897288343
20	59658783	T	C	0.903753408707196	0.845373476987971	0.844849134761301	0.894762899222436	1.23669226700445	0.266109488202333
20	59659004	A	G	0.917987617593764	0.876573822111514	0.860935929998799	0.911609893089497	4.16205881610699	0.0413391267948587
20	59659112	A	G	0.907176597613693	0.883642278587724	0.870705389938513	0.903552312483694	1.11093719760263	0.291878313301667
20	59659475	T	C	0.649142550996444	0.619450128003522	0.653259410993351	0.644569917855534	0.0396172941622241	0.842230722970019
20	59659690	T	C	0.918875782381003	0.901896462560143	0.888957021970833	0.916260967128591	1.86841182795655	0.171657085701897
20	59660117	G	A	0.830083643518895	0.809764469416999	0.795860197117789	0.826954490707203	0.224320921622355	0.635767133050502
20	59661097	A	G	0.927885220079731	0.916969207038231	0.912356688836567	0.926204154071339	0.626502144576069	0.428641260593272
20	59662169	A	G	0.929529819833652	0.917546592377264	0.911736181900113	0.927684402805368	0.847822250109691	0.357169143507122
20	59662263	C	T	0.71442914415152	0.636727274640801	0.688996076758958	0.702463056246869	0.124250577047975	0.724469352166358
20	59663150	A	G	0.877596768322375	0.924159156937709	0.914986298607057	0.884767376169137	0.663982885004806	0.415157346585074
20	59665195	A	C	0.922286808991239	0.909142694610166	0.896237188263081	0.920262615376554	1.65311063083673	0.198536085856672
20	59669205	A	G	0.923536374797393	0.917518942450023	0.912612944806782	0.922609690215898	0.240276831418951	0.624006244012362
20	59672336	T	C	0.305515166649229	0.306581825201388	0.283700191845865	0.305679432066262	0.567167938698001	0.451386501850739
20	59675254	A	G	0.92583911540094	0.922076660668153	0.905821728020302	0.925259697372091	1.13865734919753	0.285936215227297
20	59675262	C	A	0.140732098511545	0.210096952080679	0.159761169273174	0.151414285961191	0.117943997788049	0.731275176653617
20	59677960	G	A	0.99	0.99	0.989999999999999	0.99	-4.02878189089965e-13	1
20	59678088	C	T	0.558082042709399	0.519751130596403	0.517131757579373	0.552179082243997	0.935136367021532	0.333531790404639
20	59678098	T	C	0.56488620150512	0.514630617639132	0.512600576847137	0.557146841589758	1.65156838800417	0.198745599472796
20	59681798	T	C	0.114331680644167	0.140635110277498	0.11687484225056	0.1183824088077	0.00521935880460185	0.942406830457483
20	59683538	G	A	0.937664542743439	0.892595230201003	0.954262743178068	0.930723868611904	0.841934690959387	0.358844033877863
20	59684581	G	A	0.670937699244256	0.78413630503615	0.656519529269211	0.688370284536208	0.874255120524556	0.349779998655533
20	59686217	G	A	0.658983125346608	0.736267212869437	0.692785337637753	0.670884874825124	0.435824971965228	0.509144477852451
20	59689225	A	G	0.99	0.99	0.99	0.99	0	1
20	59689300	C	T	0.807376819526149	0.872965433189896	0.877985814342195	0.817477466030366	3.06448441067533	0.0800205440044061
20	59690648	C	T	0.868525159203287	0.854172160578348	0.788384438534734	0.866314797415046	3.9288170200323	0.0474653225754761
20	59691834	A	G	0.890015429609291	0.895297438229081	0.829126313545697	0.890828858936739	7.17986687972642	0.00737261776097375
20	59691978	A	G	0.844422203685105	0.781715439614826	0.801426721999432	0.834765362018282	1.37015274135333	0.241785642364429
20	59692088	G	A	0.980268207902241	0.971735753377217	0.972935677419221	0.978954209905387	0.191112970923841	0.661991911401022
20	59692266	G	A	0.854047754920087	0.797075226642178	0.772437968103776	0.845273985565289	9.53457285828321	0.00201637094995554
20	59693283	A	G	0.800300991060745	0.761278330943738	0.759951818261097	0.794291501402726	0.511023996500687	0.474695911527953
20	59693586	G	A	0.886632777069439	0.908433444748844	0.837006581255459	0.889990079892068	5.98522994603534	0.0144261617955462
20	59695463	C	T	0.939163801470892	0.958982575166009	0.917066251952417	0.94221589261994	0.863387165058283	0.352792550290378
20	59696974	G	A	0.960559752097896	0.95382639822064	0.956505230239006	0.959522815600798	0.043764114829241	0.834293092245444
20	59697430	C	T	0.99	0.99	0.99	0.99	0	1
20	59699099	T	C	0.376104609383974	0.420252202603325	0.348396787216459	0.382903338739754	1.31528414779327	0.251440155661276
20	59699157	A	G	0.941940704426169	0.922347225965061	0.952435844546794	0.938923308743159	0.907130395943403	0.340876957301618
20	59700804	T	G	0.648099414969333	0.751955353103993	0.6344486686437	0.66409322944207	0.535982740210605	0.464102394314539
20	59701162	A	G	0.806726067951147	0.806873449878444	0.839721285616733	0.80674876476795	0.587254858937148	0.443482615320322
20	59701987	T	C	0.707602850197903	0.740539662414424	0.648113496590455	0.712675119279248	5.11870478781512	0.0236692766366057
20	59702009	A	G	0.410816779309526	0.416095156134385	0.407726966379513	0.411629649340554	0.0168873761703214	0.89660484785739
20	59703918	G	A	0.618722234937787	0.68702721188753	0.656730375912906	0.629241201388048	0.40790042660686	0.52303709406337
20	59704014	G	A	0.620716954090335	0.706007997980867	0.640469456051967	0.633851774849477	0.0478483175323461	0.826850575872816
20	59705163	A	C	0.896741942650984	0.853380548385648	0.877451633597849	0.890064287934123	0.352335984562736	0.552793755292809
20	59705334	C	T	0.0932105940836433	0.147170127532382	0.0762145680558518	0.101520362234749	1.78925439960075	0.181017033302836
20	59705585	C	T	0.952638281194738	0.928765458989721	0.954359422180997	0.948961866575165	0.116748821174294	0.732587761315365
20	59706760	C	T	0.965864348072257	0.968083702673707	0.975256977781273	0.96620612868088	0.336964961896799	0.561586364315465
20	59707264	A	C	0.324205106785842	0.201946086552931	0.224901630228449	0.305377217669974	5.73352566478318	0.016644034592659
20	59707964	G	A	0.846386051017292	0.756069565065166	0.82625435671545	0.832477312180665	0.0760045640427149	0.782786750978445
20	59708765	T	C	0.637290040292046	0.450395176099535	0.52157585533108	0.608508231206399	6.12514776864272	0.0133272147587605
20	59710523	A	G	0.727657923968016	0.57436556902941	0.705945491526349	0.704050901307471	0.00320778064961776	0.954834142928974
20	59710661	G	A	0.884966239932507	0.788855119364675	0.871569163882366	0.87016512736506	0.00294431414632714	0.956726795255747
20	59710998	C	T	0.9101212594609	0.85930087285236	0.910630595489396	0.902294919923185	0.0731463921583459	0.786809542185469
20	59712061	C	T	0.593327915552643	0.519548235467942	0.534910453331193	0.581965844819599	1.34655370261195	0.245881507908699
20	59713172	C	T	0.73912479261625	0.897395732681251	0.820066903491609	0.76349851738626	5.02877102498361	0.024929582348382
20	59713630	A	G	0.905799024972469	0.877488492238314	0.870836883366966	0.90143920293141	1.89541357607056	0.168592585477918
20	59713967	C	A	0.905048821512049	0.882854728043208	0.922481600695441	0.901630931117848	0.313870636905242	0.5753146637179
20	59715975	T	G	0.572692789500984	0.644655271739805	0.558098459479047	0.583775011765762	0.164942712648353	0.684646056613109
20	59720217	G	T	0.916680099026426	0.833670983972756	0.889791357468523	0.903896695308161	0.484067703916281	0.486585568261692
20	59723108	A	G	0.898662278154279	0.832727530215101	0.883597738533975	0.888508326971646	0.0502701947351043	0.822593780104159
20	59723157	G	T	0.735585120697604	0.900119991473789	0.827215312114856	0.760923490797137	4.9794052146362	0.0256508005602815
20	59724721	A	G	0.901490595048743	0.809101334032495	0.881920556797901	0.88726264885224	0.0642650730355899	0.799877558980548
20	5972728	C	T	0.99	0.989999998383837	0.99	0.989999999751111	3.40276334803956e-08	0.999852817582454
20	59730026	G	A	0.98999999999999	0.99	0.99	0.989999999999992	2.70264118514519e-12	0.999998688300791
20	59730574	A	G	0.9584158512844	0.903868907539933	0.904095213131069	0.950015621947752	1.69493921133661	0.192951150049551
20	59735067	G	A	0.972203856726574	0.988191749674829	0.939001710125772	0.974665992240605	1.41059301863499	0.234957973728659
20	5973528	G	A	0.919545444523493	0.95889041266586	0.937101634156232	0.925604569617418	0.218928226252549	0.639857772354815
20	59737588	T	C	0.19193520988352	0.239276855686516	0.207749519347005	0.199225823337182	0.113395583550242	0.736310941313717
20	59738006	T	G	0.721736521042908	0.877243041343785	0.809452147083327	0.745684525169243	5.56747461529314	0.0182971315646388
20	59738845	G	T	0.16308789733157	0.218673557143943	0.215542518226481	0.171648088942675	2.82063710881955	0.093059458860639
20	59739095	C	T	0.586492627168078	0.695192025769568	0.570384042197517	0.603232334552707	0.102059138096737	0.749372442377843
20	59739626	T	G	0.666862573180514	0.560438657268622	0.638410517577749	0.650473290130083	0.127698111039183	0.720830757644777
20	59741201	T	C	0.145674362430882	0.248573515204736	0.17508582556706	0.161520831958055	0.176624015940095	0.674290705793779
20	59741525	G	A	0.851844587281671	0.836800990049153	0.752807129186398	0.849527873307863	9.05587613488193	0.00261851898794299
20	59742023	T	G	0.99	0.99	0.989999999992392	0.99	-6.18723719816498e-10	1
20	59743262	C	T	0.988956884658508	0.99	0.99	0.989117524421098	0.183242859410339	0.668601063594593
20	59743351	A	G	0.601306180079796	0.561634222217588	0.569428751213893	0.595196698569016	0.644330168161011	0.422147116473733
20	59744218	A	C	0.129005542591683	0.190083422412098	0.247229878018318	0.138411536084027	9.04553748725765	0.0026333679858601
20	59745366	T	C	0.210581437595368	0.256998606280921	0.253504523975591	0.217729681572944	1.34064090017225	0.246920975808634
20	59745526	A	G	0.99	0.99	0.989999999328177	0.99	-1.73703853142171e-07	1
20	59745796	T	G	0.158679110827188	0.227297417495305	0.212697765917889	0.169246330054078	2.94610115329954	0.0860850101666457
20	59746221	G	A	0.197835601471885	0.219045799141382	0.244079826327328	0.201101971912987	2.73270771880167	0.0983124761654111
20	59748705	A	G	0.681486532238532	0.509296764452836	0.647076092142055	0.654969307999535	0.0763014493761935	0.782373590203285
20	59750573	G	T	0.99	0.981779372223428	0.979188314262513	0.988734023322408	0.668772702140326	0.413479826385921
20	59752762	G	A	0.973223957278638	0.901337588023119	0.943294039679762	0.962153456413288	2.16034393932645	0.141612989339291
20	59753312	C	A	0.958832078468729	0.77858873693528	0.959249707026284	0.931074603872578	0.399846575848595	0.527168502110572
20	59754585	T	C	0.924485360865754	0.925861906766857	0.796010198065928	0.924697348934524	0.946758071075016	0.330545877512863
20	59755640	C	T	0.912171004484374	0.860806820080918	0.900381872716019	0.904260920086241	0.0275727686182258	0.868117208359737
20	59755651	C	T	0.938479097570626	0.961073130324269	0.93267570553767	0.941958578614687	0.239723662278652	0.624405771679385
20	59757223	C	A	0.926196293141642	0.924651666646539	0.9451873220125	0.925958420661396	1.09955107986152	0.294364644610958
20	59758921	C	A	0.727051992472914	0.723393185065002	0.64742801492498	0.726488536132095	0.59628171709238	0.440000246534757
20	59759789	C	T	0.950749194675429	0.816011799433755	0.909858339700999	0.929999635808212	1.08352779459995	0.297909702666045
20	59763238	G	T	0.989999999999956	0.99	0.989999999999985	0.989999999999963	1.13099658291402e-11	0.999997316690873
20	59765295	C	T	0.662044470819417	0.55185543032037	0.712219167222025	0.645075358582564	1.07468822117589	0.299888883644592
20	59769610	G	A	0.424336594874414	0.426820419194089	0.443548293788476	0.424719103819644	0.331623961490513	0.564704401797509
20	59769820	A	G	0.297151768706379	0.320456942284143	0.31597547123797	0.300740765437355	0.239259444101547	0.62474149556235
20	59770941	A	G	0.404233282597502	0.377783623169471	0.409741292938	0.400160035045585	0.0823802967888004	0.774097251357903
20	59771005	C	T	0.39378788092529	0.400311032023393	0.371847137726397	0.394792446194398	0.472595682499673	0.491795450665655
20	59771105	C	T	0.372684231873337	0.389925480121778	0.378214093556386	0.375339384103597	0.00826768298053027	0.927550754977097
20	59771852	T	G	0.99	0.99	0.989999994062373	0.99	-2.01445001064475e-06	1
20	59772095	A	G	0.368144049399818	0.354308189616917	0.305379256012597	0.366013326993251	2.75951006080759	0.0966778408621474
20	59774563	G	A	0.919927208783479	0.946099861999965	0.906606913413286	0.923957797378818	0.985866131009092	0.320754831396323
20	59776574	C	T	0.375834996393492	0.740438855975539	0.625274434213702	0.431983990769127	1.41863521500973	0.233628170638218
20	59779479	C	T	0.99	0.987044533597361	0.971272474848994	0.989544858173994	2.89654423104771	0.0887696750735921
20	59780979	C	T	0.743582744038117	0.660044872007189	0.697841107147796	0.730717911745354	1.02186158951493	0.312077841532385
20	59785126	T	C	0.868860108848819	0.902286368915762	0.887926064938023	0.874007752899128	0.218094456618437	0.640495698266457
20	59786035	A	C	0.0635720218276931	0.115206580571748	0.062237386131775	0.0715237438742776	0.294157016329185	0.587568849035591
20	59786223	G	A	0.0811675671055492	0.106497531161425	0.0571497627099341	0.0850683815701541	2.75292367045759	0.0970767705592991
20	59786268	G	A	0.99	0.989999999999975	0.98999999999998	0.989999999999996	-7.99041741695098e-12	1
20	59786367	T	C	0.839398750845686	0.821018218125317	0.829710472496679	0.836568148806749	0.0685871479965952	0.793405107381749
20	59786467	A	G	0.201478511167639	0.186836732396516	0.150374758006788	0.199223677236886	4.03446504023437	0.044579806989949
20	59787284	C	T	0.887218710514574	0.89618527022393	0.918481797079255	0.888599560709815	0.5726831285747	0.449194678185587
20	59788003	A	G	0.673189227921605	0.60380944813326	0.748333718243714	0.662504741834199	1.27860645261992	0.258158302702845
20	59789565	C	A	0.984605532140774	0.99	0.986043352615872	0.985436280191095	0.0046093718337874	0.945871324735946
20	59794039	T	C	0.402744957456701	0.441933920142667	0.358027150365502	0.40878005771034	2.18034275495878	0.139783328134608
20	5979653	A	G	0.926452648120361	0.989999999994851	0.833985433059188	0.936238940309033	0.873509444340374	0.34998557482184
20	59797568	G	T	0.902281333989042	0.934084994923007	0.911517246114436	0.907179097772873	0.0471365230890645	0.828123031970389
20	59797942	A	G	0.821827169545569	0.843932800012946	0.865737980908754	0.825231436637545	1.57939366494573	0.208848052779298
20	59798418	T	C	0.834356368320332	0.812553593327912	0.79722932750428	0.830998740971499	1.7695544628681	0.183437227376023
20	59798690	A	G	0.798776796102117	0.909897307047351	0.818112328057493	0.815889354787683	0.00106678813258867	0.973944348419209
20	59800060	G	A	0.3883432418103	0.367638592714952	0.351727545754294	0.385154725849617	0.240669577641964	0.623722928282544
20	59800128	A	G	0.377831305691975	0.250786257742244	0.359455818491703	0.358266368307716	0.000319051523727507	0.985748933068509
20	59801421	G	A	0.409761865785139	0.398906475114255	0.406777805569665	0.408090135621823	0.00161829955443868	0.967911279905419
20	59802749	C	T	0.765402493071675	0.742108753193134	0.742926047663541	0.761815257130379	0.462458943769517	0.496477019275166
20	59802759	G	A	0.767310690057824	0.747132218757676	0.750632477608945	0.764203205477601	0.235320805673456	0.627606292555636
20	59803161	T	C	0.376979227829966	0.365319837818677	0.372679844801778	0.375183681768228	0.00192101132805052	0.965040437036878
20	59803632	A	G	0.92226878579206	0.892517684145564	0.923258572726846	0.9176871161385	0.0883888600863254	0.766235465860323
20	59804478	A	G	0.838848930219909	0.788596891148268	0.867854101704542	0.831110116202876	1.59232766111154	0.206993890990089
20	59808059	A	G	0.760884330262625	0.866542028080315	0.820924345732738	0.77715561572655	2.22368157695738	0.135908629614437
20	59810724	G	A	0.862825207759686	0.806538048179504	0.839385108789593	0.854156985184338	0.424803399076266	0.51454992071297
20	59814723	T	C	0.99	0.989999999999991	0.99	0.989999999999999	6.99791021153664e-13	0.999999332541536
20	59816681	T	C	0.99	0.99	0.99	0.99	0	1
20	59817048	G	A	0.99	0.99	0.989999994378138	0.99	-2.19248783534851e-06	1
20	59820287	A	G	0.824152502276672	0.792877693195768	0.787177219234503	0.819336181678212	1.16421604057392	0.280592883696158
20	59821209	G	A	0.99	0.99	0.98999999999997	0.99	-1.52401264966689e-11	1
20	59823754	C	T	0.99	0.98999999999999	0.989999999961753	0.989999999999998	-1.58139991988168e-08	1
20	59825882	G	A	0.843292399328224	0.867697310253016	0.866017726987645	0.847050755610642	0.519928960156305	0.470871987136074
20	598278	T	C	0.80869050710675	0.745973197218346	0.754297368448667	0.799032041383936	2.03305073974181	0.1539113898126
20	59831324	A	G	0.99	0.98999999999998	0.989999999999994	0.989999999999997	-8.79197714732789e-13	1
20	59832791	T	C	0.362143814811225	0.329145872981117	0.345830803539019	0.357062131769389	0.0560589846596061	0.81283694379079
20	59836389	A	G	0.88050668992531	0.916790644098824	0.918914262651425	0.886094418868031	2.91480758603298	0.0877698808638912
20	59838105	C	T	0.207329795439667	0.348730802322632	0.225902179348613	0.229105550499644	0.00119541658448832	0.972418798596988
20	59844577	G	A	0.137000633403578	0.204519818916794	0.150202155170863	0.147398587972613	0.0114915394541241	0.91463142750423
20	59847069	C	A	0.821820599498376	0.881250160928883	0.832019011237814	0.830972751958674	0.00179330894659842	0.966221696733404
20	59847271	G	A	0.526016791117728	0.458550111544777	0.402490574530372	0.515626922463493	1.93591915847329	0.164112311395745
20	59852379	G	A	0.279381460189447	0.314978078213947	0.216762453932817	0.28486333936522	2.69097995774815	0.100917731552381
20	598536	T	C	0.703952298673169	0.527380239900871	0.566514413703239	0.676760201622235	3.69038104970735	0.0547271121247338
20	59853938	A	G	0.35865705990939	0.355037034060155	0.264244022740508	0.358099575928608	2.82829973236485	0.0926163665404285
20	59857752	C	T	0.838285596217575	0.865018632887515	0.82969191911736	0.842402483864746	0.320048455036752	0.571578526708959
20	59858989	T	G	0.495850240633163	0.40137597968462	0.426779470429473	0.481301204447087	2.30571205006341	0.128899199388904
20	59860092	C	T	0.887659691430461	0.956665032565206	0.901424247047843	0.898286513965211	0.0254879003663888	0.873157337836501
20	59860308	T	C	0.245430838070051	0.124246997771399	0.185260038261112	0.226768526664058	2.6594890823319	0.102933793142306
20	59860616	C	T	0.408076770496859	0.266215418213375	0.308905613406289	0.386230122245202	2.85865184385774	0.0908836403867548
20	59861717	G	A	0.840086426877571	0.891882656114549	0.883860772832705	0.848063046180065	1.26146920684982	0.26137317290759
20	59862019	A	G	0.99	0.99	0.99	0.99	0	1
20	59862269	G	A	0.273688586774673	0.217263170104065	0.209345537815858	0.264999072607399	3.96595473322554	0.046429185814675
20	5986234	T	C	0.525233364594048	0.170250882948954	0.443209543003326	0.470566062420704	0.0653230168188013	0.798272322422599
20	59862689	G	A	0.620585509387298	0.733690355469416	0.627389605153468	0.638003655683944	0.0815599541637173	0.775194435176737
20	59863111	A	G	0.01	0.0100000076205333	0.0100000001668263	0.0100000011735621	3.11968253598937e-07	0.999554348636332
20	59863438	G	A	0.986519807085807	0.982947940944313	0.99	0.985969739700017	0.740725452555285	0.389428588867628
20	59863972	T	C	0.834063829201782	0.879967423805674	0.844912380557301	0.841132982770781	0.0169959059349494	0.896275008161283
20	59864026	A	C	0.278867949873878	0.125015499491511	0.172555898662121	0.255174672514994	2.61012115073719	0.106183650104481
20	59866173	C	T	0.694905975620568	0.799920221576622	0.736718744572683	0.7110781694978	0.831916733797547	0.3617188704097
20	59868406	G	T	0.583435684860012	0.759285316900787	0.674675820072961	0.610516528194291	3.96022993156545	0.0465873394216034
20	598694	C	T	0.792870393731382	0.754114762519628	0.778226876772402	0.786902026524771	0.0916012036545765	0.76215134118251
20	59871603	G	A	0.931513493815821	0.936317671116892	0.91734168893566	0.932253337120186	0.834771168153929	0.360896514293218
20	59871744	G	A	0.134049593830912	0.0570987026505455	0.11223029996163	0.122199156589136	0.217508891905135	0.640944608429802
20	59871781	G	A	0.414030275537591	0.260464183680222	0.336340411554959	0.390381097391556	2.84627454925077	0.0915859404227325
20	59871790	G	A	0.120387453427846	0.049651135375029	0.124025110235535	0.109494060447712	0.433922487152509	0.510070493656549
20	59872021	G	A	0.99	0.988993018926273	0.986869667956942	0.989844924914646	0.072423689923638	0.787840034441147
20	59873168	A	G	0.0100000220743368	0.0225256440248731	0.01	0.0119289678547194	0.188499801720277	0.664168163397569
20	59875501	G	A	0.989999997115433	0.99	0.99	0.989999997559656	6.87296702561442e-07	0.99933852696949
20	59877362	C	T	0.712768391224181	0.795234499706508	0.781068782918502	0.725468171930459	2.58607026422485	0.107807515629841
20	59877626	G	A	0.989027098853111	0.99	0.987951140078352	0.989176925629732	0.0193797267836682	0.889283347541781
20	59878267	G	A	0.461785817898329	0.26040330903462	0.348756421407928	0.430772911533318	6.15298780295457	0.0131190285704917
20	59879149	G	T	0.821426237174745	0.88746268709628	0.840306198924091	0.831595850462661	0.0922392807309591	0.761349445090182
20	59880866	G	A	0.36691451399645	0.284462562212343	0.393942862720478	0.354216913421698	1.07226173243229	0.300435132324345
20	59881138	C	A	0.99	0.989999999999962	0.989999995382675	0.989999999999994	-1.63637674890791e-06	1
20	59881271	G	A	0.928735232394292	0.806215400704016	0.952058359885284	0.909867178313989	0.611682564039477	0.43415499751398
20	5988166	G	T	0.989999999999981	0.99	0.989999998357376	0.989999999999984	-4.83506099828412e-07	1
20	59881933	G	A	0.987265964644921	0.965343525377668	0.96208181045674	0.983889908997764	3.22564823330321	0.0724930898779179
20	59882772	G	A	0.972609671367288	0.962917065300787	0.966706038993801	0.971117010033047	0.108938066652083	0.741356385714186
20	59884104	T	G	0.203183420266015	0.107498078149924	0.0711494285748433	0.188447877580137	7.23904163417605	0.00713350465314642
20	59885080	G	A	0.99	0.989999999999995	0.989999996149464	0.989999999999999	-1.09023572363506e-06	1
20	59886152	C	T	0.196609328715014	0.180072520185175	0.179005090846232	0.194062660201419	0.368415483573807	0.543869234648068
20	59886179	G	A	0.826953505177829	0.896304824096064	0.81802587783616	0.837633608291237	0.675841777876276	0.411022281022484
20	5988675	G	A	0.931620503624309	0.787909752354539	0.862164917290356	0.909489047928764	1.79402824228375	0.180436131159504
20	59890297	C	T	0.861397203725567	0.888593937146264	0.875386023643305	0.865585500672355	0.216602517073571	0.641640913453353
20	59890586	C	T	0.942381775223869	0.893135041374151	0.93555096191839	0.934797778211013	0.00199518446377627	0.964372348820739
20	59892000	C	T	0.753032624669251	0.830797411595598	0.834549377570585	0.765008401855909	5.11670979736049	0.0236965047264533
20	59893018	A	G	0.99	0.99	0.99	0.99	0	1
20	59893382	C	A	0.242313058378277	0.216118831861872	0.194076719147964	0.238279147494751	1.70624900043711	0.191472767665662
20	59895287	T	C	0.835928629803088	0.728673982000188	0.700193195483021	0.819411414041441	15.4834202903902	8.3232123664275e-05
20	59895563	T	G	0.0747905007025887	0.0590069644687588	0.096356011872322	0.0723598361225789	0.658456975569596	0.417105217986544
20	59897162	T	C	0.693893782932183	0.442105934766698	0.507921801415471	0.655118454314698	21.2457194954259	4.04011596309361e-06
20	59897971	T	G	0.150879124699497	0.0931744215364204	0.120271025454268	0.141992600412383	1.00372550588599	0.316410720586844
20	59897979	A	G	0.524811737002746	0.668097007198765	0.644409925429278	0.546877668612933	9.76566281305237	0.00177801402874153
20	59901891	G	A	0.899685633188103	0.922398788661903	0.824941337153562	0.903183459131069	7.71647584611129	0.00547191079675927
20	59902996	C	T	0.928289210380205	0.912716448709117	0.949989145587341	0.925891005082857	1.42957708510143	0.23183347080989
20	59903057	A	G	0.830773979720973	0.908780081938324	0.842215505768773	0.842786919462445	0.000531332020635804	0.981609878504367
20	59911782	C	T	0.707592187013882	0.615852691322008	0.64502698324336	0.693464304677334	0.900146369395249	0.342742467169816
20	59913132	T	C	0.458558699333289	0.306329118762192	0.41310249638096	0.43511534392534	0.374396357068672	0.540617575213986
20	59914899	C	T	0.989999991486798	0.960028512404942	0.953062072759412	0.985384383708192	3.97226971854866	0.0462553840191379
20	59915056	T	C	0.399776690757365	0.121774882502067	0.333002924392998	0.356964412286049	0.00892074857649181	0.924751925784045
20	59917078	G	A	0.848257297750602	0.812536834894657	0.771794417178726	0.842756346470786	3.01900568027819	0.0822939080767361
20	59918120	G	A	0.919738585684578	0.800110726532475	0.869795980818666	0.901315895375154	1.81527488457548	0.177876751172325
20	59918539	C	A	0.752061010401697	0.746729330290236	0.876949195902073	0.751239931664532	7.33606138396293	0.00675847607154353
20	59919026	C	T	0.805934281240973	0.853344889001909	0.903946396633446	0.813235514836157	8.44108355137671	0.00366837606290119
20	59919161	G	A	0.637112187252235	0.528305232643513	0.638199600032831	0.620355916242492	0.227178530606829	0.633623843428122
20	59919998	G	A	0.721262308049631	0.747006753412993	0.758499715034854	0.725226952635589	1.02571379269791	0.311167504903423
20	59920603	G	A	0.87483355075488	0.864382825031963	0.82311746368767	0.873224138993551	2.64890144007225	0.103621483313303
20	59921115	C	T	0.875105092145076	0.752515461675309	0.826232479251869	0.856226289052732	1.44543119155092	0.229262473653154
20	59922157	G	A	0.807917099978933	0.791957659089614	0.768359333851983	0.805459346081978	1.61933864454493	0.203184028812338
20	59922214	T	C	0.818521126587505	0.830571699619746	0.775789600590207	0.82037691483447	2.77701082851916	0.0956264928354707
20	59923571	C	A	0.99	0.99	0.989999999307372	0.99	-3.36207082015387e-07	1
20	59924258	A	G	0.860619324632974	0.842592133670926	0.780591044484306	0.857843137224819	7.64201074756147	0.00570243154499597
20	59924759	A	G	0.409286764778797	0.307299381542502	0.410077373744716	0.393580707760408	0.216255893843589	0.641907668616253
20	59926426	C	T	0.973354808440794	0.986104158520345	0.975529291011308	0.975318208353045	0.000326692558548175	0.985579310155456
20	59928237	T	C	0.535499298853625	0.455426126962888	0.455414083241548	0.523168030382452	2.03080771231068	0.154138670533695
20	59929879	T	G	0.717837137356141	0.654982910647665	0.723591201305695	0.708157586443036	0.23257753372364	0.629619177488405
20	59933126	G	T	0.99	0.99	0.99	0.99	0	1
20	59933907	T	C	0.771922130787416	0.735145178715331	0.775960167756672	0.766258480168315	0.0915845926502691	0.762172257533044
20	59934009	G	A	0.759407290584346	0.673543905388612	0.760844007417492	0.746184329264203	0.203122519594069	0.652212156163566
20	59934145	C	T	0.74196174017989	0.657040574536142	0.711206450765487	0.728883880670752	0.412123884731368	0.520893469138533
20	59934278	T	C	0.750854060496344	0.666389354619218	0.738878527549906	0.737846495791267	0.00121258559595328	0.972221518518115
20	59935103	A	G	0.99	0.99	0.989999999999995	0.99	-2.2137317160933e-12	1
20	59935388	G	A	0.188062753653318	0.238802814534349	0.181683466214063	0.195876723028997	0.276337839766016	0.599111634619305
20	59935663	A	G	0.736943424617942	0.643763331485505	0.720095759648568	0.722593690275547	0.0076412666743806	0.930342172081444
20	59936138	T	C	0.614117997322556	0.483033126987805	0.55036805396531	0.593930927291004	1.68304573247682	0.194520237428924
20	59936167	G	A	0.940492115207513	0.927650935240439	0.971854864373758	0.938514573492583	3.45610550422269	0.0630185800592784
20	59936337	G	A	0.724557071978949	0.661492901651556	0.723462035460126	0.71484518974853	0.0654484922459745	0.798082857465929
20	59937842	C	T	0.988525655024411	0.982928721261006	0.984758639072429	0.987663727224847	0.14926822746052	0.699235649376868
20	59939184	T	G	0.23154048499643	0.244929220210072	0.199293908941395	0.233602350219331	1.864330132223	0.172125871686384
20	59942787	C	A	0.989999999292081	0.989999993260085	0.99	0.989999998363154	1.92060846748735e-07	0.999650329119442
20	5994488	G	A	0.55278535240665	0.446660541808439	0.557979240475846	0.536442131574525	0.358612910917599	0.549277600205297
20	59947044	G	A	0.239301951554633	0.315446181042583	0.199469544324109	0.251028162895777	1.03790904381151	0.30830827209443
20	59947215	G	T	0.989999999999987	0.99	0.989999993959657	0.989999999999989	-2.11375374586414e-06	1
20	59947974	G	A	0.908844822965396	0.958230641390523	0.946604866526724	0.916450239002865	2.91513840985129	0.0877518834035731
20	59948835	G	A	0.989999999999967	0.99	0.99	0.989999999999972	1.41762762786032e-11	0.999996995853236
20	59951927	A	G	0.771822924460908	0.744446951079167	0.834625923712988	0.76760702456012	6.82023751724046	0.00901305803676643
20	59952155	G	A	0.895833332428223	0.925795498066296	0.941680041862429	0.900447505936486	5.22478607800644	0.0222671851835335
20	59952968	T	C	0.753729096005451	0.74594770394056	0.860317626779075	0.752530761627458	9.33356731481829	0.00224993926687094
20	59953991	T	G	0.962891452783976	0.978474954531525	0.983870023023869	0.965291312053099	2.71926637932473	0.0991435735238615
20	59954049	G	A	0.977428857120621	0.989881358835589	0.986104917275929	0.979346542384726	0.361698705981768	0.547564327986684
20	59954123	G	A	0.814064534944573	0.80696827662979	0.875949830741063	0.812971711164096	3.5202465776688	0.0606234276103156
20	59954377	C	T	0.99	0.99	0.98999999999999	0.99	-5.28987455570731e-12	1
20	59954382	G	A	0.813918330222845	0.802285986326938	0.832052399576037	0.812126949262876	0.651658484682085	0.419520351409697
20	59954391	C	T	0.81953839150343	0.772753876020939	0.850997938172382	0.812333576119126	2.60553139900392	0.106491456657839
20	59955822	G	A	0.744956385098931	0.733289882511013	0.80893740971216	0.743159743700392	5.01132531419983	0.02518202182547
20	59956726	C	A	0.694049085395285	0.586542995130611	0.829564148074767	0.677493147494525	20.8950801434818	4.85139029576401e-06
20	59957358	T	G	0.788745846877421	0.739444095161043	0.842009641204166	0.781153377113099	5.30077974650754	0.0213158800454136
20	59959373	G	A	0.775736856521745	0.751998566049695	0.834464163340455	0.772081159789049	5.74808292848331	0.0165066604452566
20	59959502	A	C	0.787181650429276	0.762751337562057	0.854510432342664	0.783419382247724	7.19595199870754	0.00730682169819279
20	59960327	G	A	0.771347046507129	0.684584889377537	0.764270777737577	0.757985674309171	0.0389253655210123	0.843596595700577
20	59961332	G	A	0.767448696704387	0.738566294606087	0.851788925443554	0.763000806781249	12.3788914511079	0.000434214872752332
20	59961522	G	A	0.99	0.99	0.989473328664928	0.99	0.00509216565569154	0.943111711895219
20	59961582	G	A	0.78158516007984	0.766997336103911	0.841604938723612	0.779338635187547	5.50214398210432	0.0189931731861254
20	59961748	G	A	0.774538047630232	0.801955303578696	0.830938715100359	0.778760305046295	2.54647473990341	0.110540654109508
20	59962766	A	G	0.748290033261407	0.750420848001703	0.799476321241167	0.748618178731412	3.08322076344856	0.0791037365836892
20	59962794	A	C	0.701618697626224	0.704773699113746	0.768400180908061	0.702104567855302	2.30752261104799	0.128749106576686
20	59963109	A	G	0.783492314071982	0.663380898149369	0.752751603848348	0.7649951560199	0.0356274084587404	0.850287005089484
20	59967761	T	G	0.596075905098799	0.420019147374918	0.509179568290712	0.568963164409321	0.969074727744346	0.324911047563213
20	59968707	G	A	0.989999999999998	0.99	0.989999999999999	0.989999999999998	3.5251841545372e-13	0.999999526269915
20	5996887	A	G	0.937659308919681	0.962229746460939	0.92978124006632	0.941443156301034	0.262467114476045	0.608430257980779
20	59969532	T	C	0.740156394126345	0.666199917686138	0.667450765103887	0.728767096754553	0.675721048877064	0.411064071225049
20	59970917	C	T	0.685229648633883	0.653982094480814	0.715009567316041	0.68041752529431	0.777607161304383	0.377873955361893
20	59971286	G	A	0.864959902360162	0.898108176946156	0.807148252308463	0.870064736646405	4.15021139936476	0.0416293263095165
20	59971362	C	T	0.940289872314543	0.906146956975523	0.984010867429455	0.935031863352333	3.77445935448299	0.052040716315725
20	59971800	C	T	0.416381928077379	0.430299773170985	0.476695561263944	0.418525276221795	2.60594773772399	0.10646349504562
20	59972542	C	T	0.758227156199128	0.792617661702777	0.794883183085264	0.76352329404669	0.926817641490394	0.335691226546062
20	59972888	C	T	0.704597394797766	0.754713350623555	0.765554680957179	0.712315251994937	2.00388660245918	0.156896454755447
20	59972938	C	T	0.717486440618566	0.691876167043035	0.669912767676787	0.713542458487934	1.60785826983221	0.204793124843102
20	59973091	C	T	0.981322413849391	0.985384489403259	0.989325441156819	0.981947973484687	0.691144029732457	0.405775526201278
20	59974132	T	C	0.543506637123724	0.527965909359837	0.51905166384054	0.541113365048086	0.159131131847335	0.689957725343062
20	59974772	C	A	0.592262992461064	0.555702327811983	0.546089159302043	0.586632650105105	1.72189372307282	0.189449463632712
20	59975048	T	C	0.5484979113817	0.471751432909127	0.532273095817024	0.536678953696924	0.0184329280881802	0.892004752358823
20	59975092	G	A	0.647324873810066	0.607316538390381	0.612826920418955	0.641163590155435	0.735941183909452	0.390964171888449
20	59975168	C	T	0.582278383916924	0.51376244064014	0.544446820487875	0.5717269286523	0.655932026402799	0.417999775131525
20	59975961	T	C	0.980169573185725	0.960694160278471	0.99	0.977170359598008	2.82707508377109	0.0926870277960186
20	59976841	G	A	0.630420382370796	0.553060388842007	0.583192774941504	0.618506943367363	1.03138910967829	0.309832628947305
20	59978364	G	A	0.641904267306362	0.618236557979939	0.587931302481467	0.638259440070093	2.0433367276815	0.152873989215261
20	59978674	T	G	0.952476352805379	0.954841472117643	0.976646838577242	0.952840581179467	3.87947966542129	0.0488797040182742
20	59978714	A	G	0.989999999999985	0.989999999999971	0.99	0.989999999999983	7.32000293041846e-12	0.999997841283113
20	59979354	A	G	0.324435520293373	0.307329457207339	0.340485201281849	0.321801186578123	0.254336684102114	0.614037903361246
20	59981067	G	A	0.883907582457999	0.824840697033357	0.85166854885917	0.874811282102604	0.292484376698643	0.588632864291224
20	5998190	A	G	0.956878996165689	0.969749323606819	0.938102160312621	0.958861026591623	2.19260144379521	0.138674925723509
20	59982894	C	T	0.931242580913738	0.948593683500098	0.968502190258321	0.933914650712037	4.52435661801438	0.0334156377313057
20	59984927	T	C	0.79219516533336	0.771370988350731	0.823511336823364	0.788988242078035	1.00823969123765	0.315324924125795
20	59985068	T	C	0.298219502905638	0.40080947267003	0.424922328719933	0.314018358249354	2.67494268468165	0.101938996088863
20	59985244	T	G	0.968810174655513	0.929575960937616	0.926542087461143	0.962768105742957	3.06577115851378	0.0799572160887757
20	59985836	G	A	0.246139117233159	0.323902544381361	0.262911703306313	0.258114685013982	0.0311108383111895	0.859993336294591
20	59986168	G	A	0.175593150591253	0.212661516423707	0.149612955112784	0.181301678929451	1.26817835164502	0.260108698239779
20	59986272	G	A	0.972940854582881	0.904044371737385	0.935101504338963	0.962330796224675	1.4536996485427	0.227935239118375
20	59986469	A	G	0.235932600236571	0.377631150608448	0.244859846531187	0.25775417699384	0.117132403401407	0.732165683343295
20	59986542	G	A	0.238258384068618	0.350470649430272	0.236181337840999	0.255539072934313	0.333632207234225	0.563528099851329
20	59986543	G	C	0.240440325040855	0.356682534458115	0.242866830634363	0.258341625291113	0.211501041548643	0.645593438456115
20	59988069	C	T	0.500290369442741	0.572454115651442	0.500344164073646	0.511403586358881	0.128767434781611	0.719713443246169
20	59988176	C	T	0.929316564832705	0.988984853855933	0.9176772569815	0.938505481342282	1.65272992367328	0.198587780802577
20	59991591	G	T	0.48613974805568	0.437152417829949	0.389636173794333	0.478595699200917	2.03747618974021	0.153464082931091
20	59991748	T	C	0.200884418992121	0.173161202863344	0.245485886135586	0.19661504370829	3.71326263749314	0.053981775892986
20	59991849	G	A	0.99	0.99	0.99	0.99	0	1
20	59993899	A	G	0.74012146429914	0.747270525323259	0.698249626830346	0.741222419696854	2.07879498355805	0.149358045117013
20	59994168	T	G	0.760757942418441	0.806089129944501	0.757842812096595	0.767738945297455	0.105764196791616	0.745019054304266
20	59996240	G	A	0.731688482796835	0.751000347459082	0.723630179854116	0.734662509954821	0.123881655035076	0.724862067227919
20	59996632	A	C	0.736863770773831	0.775934668494111	0.750304047150798	0.742880689022754	0.058828410889219	0.808357359356628
20	59997681	C	A	0.430278207455694	0.486499323973428	0.476615815794519	0.438936259399425	1.42552096006419	0.232496813337731
20	60003075	T	C	0.959603799071119	0.99	0.980225073919823	0.964284814014167	1.76221909017432	0.184347966796087
20	60003420	G	A	0.556146936235165	0.650480523546999	0.606219524990289	0.570674308681188	0.55023435079372	0.458221954343386
20	60005225	A	G	0.447186756289253	0.499411812728672	0.470855955535343	0.455229414980924	0.22736111468741	0.633487463303325
20	60005707	C	T	0.6859384826473	0.736876455789738	0.745017941645998	0.693782930511235	3.0691970135333	0.0797888741652458
20	60005801	T	C	0.989999999999996	0.99	0.989999999753621	0.989999999999997	-3.6181238774253e-08	1
20	60008995	T	C	0.6187620862785	0.681316443940084	0.706580330493219	0.628395457358384	5.33188383455609	0.0209387412519954
20	60009130	A	G	0.632550174456916	0.648187863333853	0.666948216329163	0.634958378543964	1.10147076656382	0.293943558980635
20	60009731	G	A	0.99	0.989999999999998	0.99	0.99	1.54226806761002e-13	0.999999686657002
20	60010558	G	A	0.99	0.99	0.99	0.99	0	1
20	60010617	A	C	0.770836706898783	0.816613521284654	0.792284431572473	0.777886336314207	0.29672827822416	0.58594080371178
20	60010800	G	A	0.982938764544557	0.976028342062424	0.989999999810152	0.981874559482308	1.37677902600991	0.240650559171969
20	60011161	C	T	0.989999999999998	0.989999996582412	0.99	0.98999999947369	1.25286897147676e-07	0.9997175816709
20	60012945	T	C	0.950641402275343	0.99	0.973792615792885	0.95670262632494	1.03533533238322	0.308908837331499
20	60013601	T	C	0.831454194098676	0.877093219849917	0.856977085824675	0.838482604064367	0.496455605291055	0.481061652233002
20	60013640	T	C	0.835741261971981	0.900891954759803	0.871189309346001	0.845774468661306	0.806601268565915	0.369126998340355
20	60015377	G	A	0.789002473554884	0.845293468173907	0.900011628378556	0.797671286726214	5.29444697709359	0.0213935229467427
20	60015826	A	G	0.820941270119246	0.85007278628828	0.825422167944928	0.825427523609277	-9.41092562386329e-08	1
20	60016939	G	T	0.829974916490611	0.84175502306253	0.813563718317459	0.831789052902687	0.483507168586559	0.486837993446111
20	60020278	G	T	0.496446871877479	0.567261237536199	0.46843270589055	0.507352284188922	0.955557160569562	0.328308792171209
20	60020347	G	A	0.397969875448082	0.443471144151747	0.389550232138826	0.404977070828446	0.160063559295323	0.689098006042834
20	60020866	T	C	0.475480165130818	0.544104510001948	0.502413008530328	0.486048314240972	0.246134464047497	0.619810169050448
20	60022160	T	C	0.140395669930039	0.258170783839119	0.230150941381362	0.158533037472038	1.04833211554278	0.305891528542207
20	60022750	G	A	0.666863124710107	0.693400770937213	0.680731381677787	0.670949922229081	0.0666433280724381	0.796288296181559
20	6002348	A	G	0.824432822226741	0.634246268563312	0.666997076784936	0.795144092962573	0.314160280987837	0.575138420815789
20	60023530	A	G	0.351699348073482	0.404168920738232	0.452439156110091	0.359779662263853	5.26381210789915	0.0217732773628775
20	60024976	A	G	0.785032094798396	0.80365114897284	0.744893653492627	0.78789942914126	1.54532371121169	0.213827117657672
20	60026047	G	A	0.428101867416951	0.462336692985509	0.452263811778798	0.433374030554509	0.274090433987606	0.60060097955562
20	60029944	C	A	0.861412036934741	0.912242294019072	0.82789287194559	0.869239896525728	3.07171309326205	0.0796654806588423
20	60032655	A	G	0.99	0.99	0.99	0.99	0	1
20	60037066	G	A	0.535351765695739	0.580845819969861	0.5184053320555	0.542357850053953	0.384090158837454	0.535422340495027
20	60038555	A	G	0.51777987696158	0.598105658595877	0.535247609047906	0.530150047333262	0.0131402632733056	0.908737617204769
20	60038686	G	T	0.989999999999995	0.99	0.99	0.989999999999996	2.11196300687005e-12	0.999998840466728
20	60038738	A	G	0.565856374577537	0.617308794253656	0.559137733136132	0.573780047207659	0.208175800913494	0.648200965014668
20	6004157	G	A	0.457306535468429	0.238995117074672	0.444960026761132	0.42368657703579	0.181068865560741	0.670456279020362
20	60050848	T	C	0.408688359241424	0.438553838787677	0.493402295692398	0.413287643091547	2.56131722816074	0.109507307673119
20	60053650	G	A	0.567466537011472	0.612340140218084	0.590317969577778	0.57437707190529	0.210451027357626	0.646414122890899
20	60054945	A	G	0.99	0.99	0.989999997326436	0.99	-6.44619010234764e-07	1
20	60056115	A	G	0.989999999999996	0.989999997309042	0.99	0.989999999585589	3.27798386810232e-08	0.999855541378896
20	6005624	G	T	0.99	0.99	0.989999996168251	0.99	-2.01761573565295e-06	1
20	6005634	A	G	0.551875530518378	0.425568262653664	0.511825520228138	0.532424211267212	0.413358118276068	0.520269959463722
20	60056415	T	C	0.474936914828804	0.547602330338269	0.478600843649389	0.486127388817262	0.0364861644096099	0.848515001602662
20	60057280	G	A	0.746330468480889	0.708984858328777	0.778748370637127	0.740579244517464	1.63094817429341	0.201571952879673
20	60057972	A	G	0.563877629065953	0.617918508122085	0.588473301041316	0.572199924440598	0.269948666747581	0.603366209142557
20	60058614	T	G	0.99	0.989999999999982	0.989999999999995	0.989999999999997	-1.15617646973214e-12	1
20	60058923	T	C	0.99	0.99	0.989999997815175	0.99	-7.36966619691046e-07	1
20	60062894	T	G	0.99	0.989999999999996	0.99	0.989999999999999	1.51079320908737e-13	0.999999689870861
20	60064969	C	A	0.562771059677541	0.57424878681363	0.593744276501174	0.564538629656499	0.447301453576334	0.50361924457959
20	60065118	C	T	0.647894941459886	0.678723728673535	0.600409794731287	0.652642574690788	1.23078924302406	0.267253603995428
20	60069861	T	C	0.950044575793961	0.99	0.980704022262722	0.956197711121691	0.942905431423612	0.331531757482867
20	6007016	A	G	0.931759396622731	0.69663647494161	0.989999999987383	0.895550466683838	6.02374093655526	0.0141146970385597
20	60071652	C	A	0.599734297455844	0.606234733579254	0.712880054621372	0.600735364618849	3.30995280856641	0.0688614695464299
20	60073326	T	C	0.41558428432707	0.457143682047049	0.457887250887288	0.421984431575947	1.04640466983984	0.306336579176888
20	6007433	G	A	0.99	0.99	0.989999997542583	0.99	-6.13365453540707e-07	1
20	60078337	G	A	0.99	0.99	0.989999998955852	0.99	-4.56194438153722e-07	1
20	60079501	G	A	0.99	0.99	0.989999998407143	0.99	-6.8420649675504e-07	1
20	60080431	G	A	0.400736060662483	0.484054173347181	0.426419346610877	0.413567050015927	0.120225613358197	0.728789922398457
20	60082582	A	G	0.284124219376928	0.308692024326601	0.310143880409655	0.287907661339177	0.342169985074574	0.558579335531825
20	60086218	T	G	0.529982802076005	0.560080440574874	0.520845922985831	0.534617838404831	0.0498545257093099	0.82331660338715
20	60086709	C	T	0.951969093555512	0.97099605224554	0.99	0.954899245193776	8.43626825368825	0.00367810266159082
20	60086778	T	C	0.49806872909484	0.488790910592355	0.484200976516959	0.496639945045457	0.133264202206955	0.715071323074626
20	60087082	C	T	0.521625954856482	0.50272541903356	0.513089999758361	0.518715272339752	0.0288690612621367	0.865081719308002
20	60087725	A	G	0.510757245805697	0.557494684703188	0.508779412443503	0.517954811395911	0.076473867617798	0.782134041192343
20	60089513	G	T	0.462225290325701	0.535644226768417	0.558201927814647	0.473531806537879	6.3622738027316	0.0116572060460892
20	60091406	A	G	0.385285155291658	0.475392038376873	0.467904312605851	0.399161615286781	4.26450925471564	0.0389164885866536
20	6009512	C	A	0.552805790947802	0.423783197668893	0.533561359005531	0.53293631158285	0.000298916264856698	0.986205905431835
20	60096356	C	T	0.836554277528679	0.831912340172013	0.854521425269962	0.835839419175753	0.716528197893138	0.397285089816223
20	600964	C	T	0.193090985444217	0.186733707016926	0.123113017039198	0.192111964566414	4.46260671171648	0.0346445905964278
20	60097129	A	G	0.598697995032605	0.569806748489173	0.586044802116887	0.594248743064916	0.0531247152035437	0.817712592068002
20	60098515	C	T	0.835526154744442	0.76980900581153	0.866911174006821	0.825405713808773	3.38436804424441	0.0658174058157798
20	60099144	A	G	0.727253302745538	0.647144478730407	0.657330779560274	0.714916543847208	2.53238765200806	0.11153133687912
20	60099391	G	T	0.989739619258705	0.99	0.989999999999988	0.989779717892865	0.11765690625222	0.731589789911636
20	60101954	G	A	0.955382747710278	0.937608063405871	0.835232546458383	0.952645446327399	4.02359947621541	0.0448678581495231
20	60102246	C	T	0.940464734563178	0.872801513689286	0.917496834556661	0.930044598548598	0.46142133249897	0.496960459701514
20	6010335	A	G	0.910418690869118	0.930905409037393	0.952446484011487	0.913573645467032	1.59727684978063	0.206289548114582
20	60103716	A	C	0.89364802170477	0.861679571697009	0.837813080036804	0.888724880403574	4.79156907949625	0.0285993622889095
20	60105961	G	A	0.956327648238249	0.894810517177777	0.910148769493131	0.946854010054936	2.59100054384029	0.107472425616527
20	60106873	A	G	0.99	0.989999999999965	0.989999999999996	0.989999999999995	6.00120635831928e-13	0.999999381899148
20	60107572	G	A	0.761218897314631	0.634691740992624	0.747152662424365	0.741733715241041	0.0396152433563277	0.842234752879351
20	60107655	G	A	0.873209846797125	0.854377819847732	0.889454041620166	0.870309714646918	0.880782004306286	0.347987584200843
20	60111743	A	G	0.827614981656483	0.806023059655617	0.883661932269826	0.82428982566835	2.72126657221524	0.0990194146115527
20	60112941	G	A	0.980133189767605	0.99	0.989999997029429	0.981652678543394	1.31843281471691	0.250873505208881
20	60114601	A	G	0.99	0.99	0.99	0.99	0	1
20	60115468	A	G	0.881468338163501	0.830993935349942	0.888983465497376	0.873695280130213	0.441725317652678	0.506290891423612
20	60116607	C	T	0.942945503819926	0.871050680050402	0.951093186611373	0.931873700959419	0.881587960009163	0.347767118604047
20	6011670	A	G	0.99	0.989999998943404	0.99	0.989999999837284	5.58465192353644e-08	0.999811444974341
20	60119707	G	A	0.99	0.99	0.985826796202917	0.99	0.237431322353099	0.626067535813983
20	60121995	A	G	0.860053458645472	0.774225333297583	0.845541723030083	0.846835927341897	0.00287962901378926	0.957204319422765
20	60123256	G	T	0.895101885496891	0.885514677665492	0.887323492433283	0.893625455490855	0.0421685028266102	0.837298909610178
20	60126027	G	A	0.99	0.979379791303409	0.99	0.988364487860725	0.646813629074886	0.421254199158391
20	60126157	G	A	0.917319578075661	0.90671428604967	0.922002095460546	0.915686363103659	0.0699535576428903	0.791404412078416
20	60128452	A	G	0.942453413526949	0.943903101162702	0.946184411295551	0.942676665422854	0.0297738260329343	0.863004419493808
20	60128940	A	G	0.551331921545869	0.616791943969361	0.681372358903476	0.561412764999087	9.40177086235567	0.00216775966759666
20	6013499	A	G	0.37466995492758	0.155903082315364	0.332394346144089	0.340979856545299	0.0694413929340625	0.79215185381676
20	60136084	G	A	0.750291575893316	0.783089005579261	0.79315898972469	0.755342380064952	2.00260109266032	0.15702953687053
20	60136126	G	A	0.671892851202798	0.697747033846118	0.717303530863367	0.675874395329869	2.00563948409245	0.15671519457542
20	60139227	C	A	0.816404588866473	0.856250608784698	0.846348931808625	0.822540875933879	0.690178116806411	0.406103803197296
20	60140558	T	C	0.528279041739251	0.557892108057767	0.499326393999534	0.532839453952303	0.94730216036464	0.330406961157763
20	60141370	C	A	0.262292779435535	0.222766426139618	0.245369332016854	0.256205721027964	0.0925465710534175	0.760964342109921
20	60142609	C	T	0.989999999999966	0.99	0.99	0.989999999999971	1.34082897306504e-11	0.999997078359646
20	60144352	A	G	0.290116281052951	0.314468168274286	0.265906240171421	0.293866471685036	0.416057439558	0.518910889949907
20	60144618	T	C	0.971699522395426	0.954740589203925	0.97794902607637	0.969087846683935	0.143602681421515	0.70472540625103
20	60148225	A	G	0.97706413901931	0.939813623910452	0.980815585154649	0.971327559692546	0.880057348090479	0.348185972717867
20	60148268	C	T	0.32380757963985	0.325715103755726	0.29853738208767	0.324101338353695	0.559581503808709	0.454428910184137
20	60149391	C	T	0.938089195717863	0.986331677494531	0.98736606659377	0.945518537911469	7.10256495224988	0.00769737225315969
20	6014954	G	A	0.50925362398466	0.290365499509874	0.454541161206241	0.475544852815543	0.334206171281616	0.563192775968413
20	60150098	G	A	0.9684735711336	0.939124378418314	0.976993090233909	0.963953795455446	1.24853566791018	0.26383234116057
20	60150821	G	T	0.284125860378396	0.245115577141889	0.242021746593833	0.278118276759974	1.19697714022505	0.273926688677316
20	60151300	G	A	0.867889242280264	0.933162681326033	0.876806273416313	0.877941351893312	0.00286594942591965	0.95730599290267
20	60152646	T	C	0.890787133777484	0.960508498153685	0.91179399080344	0.901524223891419	0.29717510898856	0.585658817400774
20	60158769	C	T	0.99	0.98124020498485	0.99	0.988650991567667	0.182154096915662	0.669528542046698
20	60158879	G	A	0.855032809683952	0.937689476521067	0.883814065088029	0.867761936376867	0.458861332117696	0.498156612417823
20	60158929	C	T	0.767141987466688	0.818114276449939	0.789561686220714	0.774991719970109	0.184451211210502	0.667575520458957
20	6015940	T	C	0.940838802930154	0.963006722905602	0.942932278294305	0.944252662606373	0.00260070596042813	0.959327817719961
20	60162122	G	A	0.987764490510697	0.99	0.989977050786762	0.98810875897205	0.0739172207630992	0.785716430318731
20	60166005	C	T	0.256188814766925	0.202263016638237	0.218436321090237	0.247884241855107	0.978267258994501	0.322626966715936
20	60170294	A	G	0.956929643107116	0.969051601204519	0.974086000230128	0.958796424654116	0.647285075015585	0.421085011650668
20	60170591	T	C	0.27186638621389	0.318118536632231	0.235244123659613	0.278989217378315	2.08135097467869	0.149108155569605
20	60171993	T	C	0.973049613483229	0.921469971017288	0.974173016328611	0.965106348543474	0.449618488596593	0.502516183729396
20	60172462	A	G	0.399808018266219	0.338596797983807	0.396024144439579	0.390381490342728	0.0350122320004087	0.851570030168369
20	60175312	A	G	0.305384106264463	0.309819518675799	0.2889313052031	0.306067159775809	0.262012575249946	0.608740847991989
20	60175722	G	T	0.325381861003942	0.262450611161209	0.343318825611465	0.315690448528161	0.253160798336133	0.614858203450516
20	60177991	C	T	0.99	0.983099773622654	0.99	0.988937365137889	0.257011567804622	0.612180721554544
20	6017821	C	T	0.99	0.99	0.99	0.99	0	1
20	60178216	A	G	0.285007763536052	0.279798630523835	0.247352578716257	0.28420555705217	0.558591134331755	0.454828453520184
20	60178344	C	T	0.315051722367004	0.307887723174126	0.278129380267411	0.313948466491301	1.28147064461334	0.257625772809486
20	60179532	A	G	0.353932147031415	0.415610892666257	0.350708778453819	0.363430673859181	0.110238349866542	0.739872940917103
20	60180124	A	C	0.277674369091645	0.293216064227232	0.288509264385756	0.280067790142526	0.0889447863506383	0.765522951709017
20	60188065	C	T	0.989999999999999	0.99	0.989999998360304	0.99	-6.04018339625348e-07	1
20	60191867	G	A	0.98859868944832	0.984910810733895	0.98491302149829	0.988030756126298	0.0776417748411751	0.780519011771156
20	60192161	C	T	0.306596283847262	0.300791670513155	0.299365080556169	0.30570237339381	0.0469938198227912	0.828379347083061
20	6019481	A	G	0.503634747371617	0.411895379629104	0.436654663730805	0.48950688473927	0.277897826962946	0.598082377190982
20	60194899	A	G	0.976522310885973	0.949154055822347	0.989999985916484	0.972307599606175	3.42070771759353	0.0643834065754908
20	60199169	G	A	0.99	0.99	0.989999996434022	0.99	-1.10145808811337e-06	1
20	60202021	A	G	0.710064020719201	0.688446653674442	0.672362775442949	0.706734946194308	0.842850008888891	0.358582936997708
20	60203970	A	G	0.522092187566808	0.549058708230655	0.451889044975295	0.52624503174904	2.61583878551737	0.1058015674064
20	60207401	A	G	0.500504999934059	0.503891987150883	0.470006987830739	0.50102659596545	0.982824868860532	0.321502385258274
20	60210709	A	G	0.567895514712771	0.564349666794375	0.562319165292942	0.567349454133338	0.0223761687539697	0.881090733786372
20	60212494	C	T	0.510128052850059	0.506561290740301	0.454327290026326	0.509578771485156	2.4917979530038	0.114440921324814
20	60214567	A	G	0.773047444607229	0.883536262807676	0.951266015712851	0.790062722610098	5.11909524216599	0.0236639514234642
20	60214679	C	T	0.740804170844757	0.66392916816159	0.736595005726173	0.72896542043155	0.062013357696251	0.803341587572241
20	60215967	T	C	0.540708614735852	0.581335095108671	0.515338610873664	0.546965092713266	0.602056771428326	0.437794348918901
20	60217255	C	T	0.620545292255711	0.517407782710258	0.399832209540823	0.604662115785711	1.00231650611341	0.316750629681059
20	60219335	A	G	0.804089686232189	0.736459153648907	0.754775675890845	0.793674584214363	1.54084510834207	0.214492056309674
20	60220953	A	G	0.192274109467847	0.185197794568445	0.115213967762015	0.191184356973339	9.75444086808449	0.00178890043441358
20	60222888	A	G	0.224805846138925	0.132402626248426	0.204207973278948	0.210575750275788	0.0653602902263681	0.798216020224752
20	60224497	A	G	0.530463883889086	0.519827211720073	0.533810757496449	0.528825836375058	0.0172284011195736	0.895572003230103
20	60224605	G	A	0.756312741210354	0.692177372770982	0.768990494839652	0.74643589447069	0.416494180833742	0.518691583909823
20	60227916	G	T	0.590333433911541	0.989999999999961	0.900771735337165	0.651882085089157	3.91875664966037	0.0477501833348665
20	60230289	A	G	0.237852460496781	0.145611428252182	0.201163730425944	0.223647341531113	0.7046367063807	0.40123006594048
20	60230571	C	T	0.99	0.99	0.99	0.99	0	1
20	60232987	A	G	0.861691253171724	0.727783805298669	0.828052416838418	0.841069506199273	0.216330078248842	0.641850555738498
20	60234239	C	T	0.455726832495709	0.507207479274273	0.456532670971656	0.463654852099608	0.0373742386367825	0.846705090485418
20	60235676	G	A	0.713861511878074	0.887093881495233	0.805077936227888	0.740539296799116	1.37876071556162	0.240312355367031
20	6023628	C	T	0.977753194501439	0.944910610696503	0.99	0.972695436595479	4.00393013475727	0.0453942981976622
20	60236431	A	G	0.99	0.989999999999998	0.99	0.99	2.18225685757065e-13	0.999999627271162
20	60236859	G	A	0.594986578107748	0.751298942047264	0.646113941196364	0.619058682154433	0.780530899967665	0.376978820884572
20	60236951	G	A	0.826320205807337	0.911440105511046	0.847368719146813	0.839428670361708	0.114364121258343	0.735229319302857
20	60237099	A	C	0.99	0.99	0.989999996477252	0.99	-1.53005430541505e-06	1
20	60237688	G	A	0.796638706302055	0.899477390583122	0.847271856513456	0.812475863681339	2.04105259724585	0.153103670455935
20	60239273	A	G	0.227311635454618	0.253084962624147	0.23055607780283	0.231280727838725	0.000667982111278842	0.979380689929535
20	60239507	C	T	0.901919771908201	0.742942937597867	0.891076812580204	0.877437339424409	0.38178294750743	0.536650574327624
20	60240446	C	T	0.759199211679671	0.869781587951271	0.78975421750933	0.776228897625498	0.117959136809578	0.731258598232879
20	60240923	C	T	0.542394299480989	0.657373946085649	0.565776424420571	0.560101165058107	0.0313733240790397	0.859410075621582
20	60241152	C	T	0.290237344214332	0.455571723514206	0.307824225034146	0.315698838626512	0.0590213129196996	0.808049535440962
20	60241204	A	G	0.526092671423155	0.616332167090483	0.558189875065371	0.539989553755923	0.2426251575429	0.622316483822287
20	60242902	C	T	0.48798580840325	0.484305654377728	0.523943018916701	0.48741906468332	1.40580880706279	0.235753403051047
20	60243411	G	A	0.195146852830008	0.282174841615847	0.231818329847854	0.208549163103027	0.481889503099776	0.487567693681515
20	60243836	C	T	0.747925423500926	0.761781120447947	0.792097468897013	0.750059200830767	1.73531906161735	0.187733027204066
20	60245860	T	C	0.339381317409364	0.299534576376146	0.360947099142852	0.333244919290248	0.796541786251428	0.372129334024479
20	60248694	T	C	0.4045998812119	0.526709043225285	0.480048855497895	0.423404692161962	0.595487034346089	0.440305126045714
20	60254932	T	C	0.0621198160143426	0.0577615537780467	0.0852868514788767	0.061448643629953	1.18898724078232	0.275533937031533
20	60255765	G	A	0.912380565237623	0.902374273925286	0.900221835310638	0.910839596375523	0.155811070090342	0.693042817184644
20	6025585	A	G	0.908242248267054	0.774826245080202	0.917171413274152	0.887696183776279	1.07129142312705	0.300653926031921
20	60258851	G	A	0.974273764553514	0.952843641729976	0.947761609756474	0.970973525638689	2.61235049056688	0.106034494117785
20	60259549	G	C	0.985048520815856	0.989284346881229	0.972750318192439	0.985700838029923	2.37683367604321	0.123146923058605
20	602622	G	A	0.59240592304429	0.716052056030856	0.601737201733986	0.611447427524221	0.0566130146082279	0.811931589714441
20	60262223	C	A	0.879715126381138	0.888082465133092	0.890474740091482	0.881003696548939	0.212886026568029	0.644514709101745
20	60262861	A	G	0.916739756233683	0.89549782122434	0.888666764947607	0.913468498242244	0.801005812829725	0.370792818077768
20	6026560	A	G	0.318490571436321	0.156739900830772	0.252174983513778	0.293580968163067	1.46354993692526	0.226366132240674
20	60268069	G	A	0.772659149131802	0.747262362933725	0.684840586653486	0.768748044057299	9.33051880533562	0.00225368538871298
20	60268126	G	A	0.58553786425414	0.638409445565581	0.502123471104457	0.593680087776102	8.62512325343589	0.00331558005488672
20	60269787	G	A	0.885000305084555	0.926119303002291	0.880538299291414	0.891332630763886	0.214888807467591	0.642962296340405
20	60270858	A	G	0.449847320315718	0.522994700665891	0.445433471690838	0.461112016889645	0.214557067687181	0.643218828574122
20	60274529	A	C	0.642079515212068	0.621120451185028	0.643935410300575	0.638851819351904	0.0274066320994751	0.868511503442557
20	60274773	G	A	0.787983172689299	0.833524282994976	0.7956325181381	0.794996503676373	0.000539232007980858	0.981473692694423
20	60275359	C	T	0.695688337462241	0.700348584014513	0.675392672112242	0.696406015431291	0.46821993661381	0.49380722270891
20	60275473	C	T	0.989999999999978	0.99	0.989999997282666	0.989999999999982	-9.34620403490326e-07	1
20	60276394	A	G	0.0978920754477041	0.151847053633559	0.0503805265581367	0.106201142088326	9.194341874363	0.00242764357600375
20	60276460	C	T	0.99	0.989999999999992	0.99	0.989999999999999	6.43136275812888e-13	0.999999360130271
20	60276963	A	G	0.764983279583973	0.730338953881542	0.724561744242576	0.759648053425799	1.5534293445596	0.212629889979288
20	60279179	A	G	0.772169893055201	0.835784490598124	0.794211319028247	0.781966541076812	0.237305362570105	0.626159133962402
20	60281236	T	C	0.0836232802305732	0.110206990579507	0.0496261578002771	0.0877171716243089	4.70941151551635	0.0299979187082512
20	60281491	A	G	0.919445496643432	0.952845178637994	0.935446476732237	0.924589047670594	0.364558097542714	0.545985618060976
20	60282560	G	A	0.758402504831432	0.827451743952378	0.791018927789975	0.769036087656057	0.559528017960988	0.454450473814537
20	60282962	C	T	0.518916409964838	0.546698196319059	0.498391619391373	0.523194805063388	0.648199397299231	0.420757178501779
20	60284698	A	G	0.1548373768364	0.168144061573655	0.141164059693866	0.156886606285937	0.297231880139427	0.585623009909883
20	60288508	C	T	0.813655815611142	0.906457282233346	0.794978616417066	0.827947241470961	0.881214426403256	0.347869273478953
20	60288878	T	C	0.662496719788129	0.70861781330543	0.658627982214592	0.669599368189793	0.0758889459866524	0.782947885844541
20	60290492	C	T	0.99	0.99	0.989999999469205	0.99	-2.02724815762003e-07	1
20	60291661	G	A	0.793417762814098	0.868476280212406	0.791983893754093	0.804976774493437	0.253763869532671	0.614437202203268
20	60293563	G	A	0.92580614967132	0.891411839293553	0.911008040147028	0.920509425873144	0.244775186751898	0.620778297530059
20	60293669	G	A	0.904632816640787	0.949871899452889	0.919789080368476	0.91159963539385	0.173638453090066	0.676898237873563
20	60293919	C	A	0.0657209069341828	0.0515166412730311	0.0744948298856542	0.0635334500223655	0.402847726243375	0.52562222506363
20	60294388	C	T	0.595510566298229	0.683158587929792	0.589470204788805	0.60900836162949	0.132354426942132	0.716003270566537
20	60294651	C	T	0.859724063864901	0.887280446443807	0.82301959071565	0.863967746782052	1.9417905355252	0.163474252380601
20	6029466	A	G	0.579815578319437	0.641961000479875	0.550952496942384	0.589385973332144	1.51538905263827	0.21831860276573
20	60294864	G	A	0.925188777944326	0.96274740086465	0.889670915283318	0.930972805874056	1.66044141557567	0.197543735357537
20	60296040	C	T	0.99	0.989999996307461	0.989999977250704	0.989999999431349	-1.33345138373347e-06	1
20	6029634	A	G	0.604956402407951	0.624382465849752	0.576357596160844	0.607948016177989	1.04713952648794	0.306166800570213
20	60296734	G	T	0.585317975866748	0.655252143562688	0.645246575391419	0.596087837691923	2.39357207258997	0.121834952674324
20	60298250	C	A	0.427584899685345	0.49076273391387	0.403951026702448	0.437314286156538	1.11972004687678	0.289978743070161
20	60298283	A	G	0.943614367962866	0.895948155471621	0.918769074853789	0.936273771239214	1.16429733166489	0.280576091267167
20	60299611	A	G	0.598067721825294	0.610047453822051	0.612419859703086	0.599912600552795	0.167620941531323	0.682234865330297
20	60304823	A	C	0.0817145181692125	0.070523514305185	0.0784291949200848	0.0799911035741523	0.00788348371392862	0.929249612453716
20	60304840	A	G	0.494913897436687	0.414161634407769	0.471528875872053	0.482478048930233	0.123014872323232	0.725787344918978
20	60304899	A	G	0.497627791701062	0.596249394618849	0.473649159093389	0.512815518550401	1.09883823991863	0.294521203493259
20	60306290	T	C	0.200927512576966	0.16705953059829	0.249893292971795	0.19571184335225	3.26253449773775	0.0708794953300926
20	60307928	A	C	0.567331145475921	0.495764461340266	0.571619378405026	0.55630987611903	0.192188762046089	0.661101139192431
20	60308251	G	A	0.410693138596049	0.291409854776967	0.390644007088034	0.39232351288791	0.00199056923919907	0.964413551930804
20	60309552	G	A	0.843452281680244	0.846566859833167	0.857986140834527	0.843931926715795	0.306575093904431	0.579789488608135
20	60309969	G	A	0.772072276402554	0.883393063275921	0.800178477496515	0.789215677581053	0.138771288970867	0.709505585488946
20	60311201	T	C	0.75119262231194	0.757896033897036	0.773983708661891	0.752224947696045	0.67508421398838	0.411284614460232
20	60312132	A	G	0.793225476661329	0.700690057790917	0.800867725376649	0.778975022155285	0.577117621663865	0.447444344189984
20	60312387	T	G	0.462747482501646	0.38804183740797	0.475622670276931	0.45124281315722	0.568812757649879	0.450731080897304
20	60313492	G	A	0.883026981119641	0.906433210643907	0.874871102032508	0.886631540466378	0.230641439048654	0.63104861849091
20	60314630	C	T	0.836448005346255	0.886136132701503	0.850569735635609	0.844099976958963	0.0725205723285974	0.787701571879294
20	6031477	C	T	0.975702421318049	0.961891783553297	0.965746136628922	0.973575583102277	0.281701749925109	0.595587992814662
20	60315108	G	A	0.99	0.99	0.99	0.99	0	1
20	60315229	A	G	0.932754716222787	0.976728312100683	0.941273605684871	0.939526649987983	0.0128013019557952	0.90991731262777
20	60315268	A	G	0.827972996247672	0.746745249182653	0.820963492919635	0.815463923199659	0.0441248727843579	0.833621458875661
20	60315706	G	A	0.835373882966095	0.876177048880967	0.832668635027168	0.841657570516985	0.114388448940285	0.735202216992911
20	60315878	T	C	0.495837149867715	0.395359679805607	0.519362575556277	0.48036361947815	1.46671413274752	0.225864845949571
20	6031667	C	T	0.96436814604245	0.983588294626683	0.98096817856904	0.967328048924422	1.35020078367452	0.24524301860569
20	60317218	A	G	0.901464623978614	0.872687654154233	0.855135752316361	0.897032970625659	2.29826037337632	0.129518987680006
20	60318194	A	G	0.328338160174103	0.231147190773607	0.307711282292843	0.313370750886426	0.0301324941779897	0.862189941625174
20	60320005	G	A	0.846073272377745	0.771936438724168	0.897400926789134	0.834656199995094	7.63454375319329	0.00572608680256673
20	60320706	G	A	0.85372189083457	0.710070385132468	0.82474389853862	0.831599558956446	0.0283932856750276	0.866187526182603
20	60323144	G	A	0.904043126561481	0.853224845799058	0.899132861106084	0.896217111324068	0.0209753691153384	0.884846076079971
20	6032401	C	T	0.99	0.989999999999985	0.99	0.989999999999998	1.07224351367173e-12	0.999999173796985
20	60325816	A	C	0.748206502549082	0.753729913492168	0.725093586906164	0.749057107834317	0.258930665363929	0.610855755481504
20	60326201	G	A	0.777475164904395	0.746076903862061	0.678883003858155	0.772639832703875	1.36085206027035	0.243389866699012
20	60327718	G	T	0.99	0.99	0.99	0.99	0	1
20	60329418	C	A	0.907325561604005	0.858955506617145	0.925504629055595	0.899876573136029	1.45221954508736	0.228172141397772
20	60329448	C	T	0.919523896294132	0.880032001714777	0.928370339256862	0.913442144528911	0.627688330920782	0.428204519246321
20	60330913	G	A	0.678563943938625	0.757656192146516	0.634613218530956	0.690744150162641	3.2918278288853	0.0696254735205821
20	60332505	C	T	0.967326260016125	0.986509421830197	0.98999999991851	0.970280466935492	2.6509208602299	0.103489930469182
20	60333233	C	T	0.845793949478395	0.732822589082775	0.864883675055984	0.82839635997747	2.44583672905227	0.117837035634703
20	60333289	G	A	0.99	0.99	0.99	0.99	0	1
20	60333519	G	A	0.897053157862781	0.835895738723111	0.897816640407699	0.887634915315272	0.237804542193838	0.625796306176268
20	60335914	A	G	0.939781104789147	0.98511084798803	0.979055612717853	0.946761885241775	2.88651417164191	0.0893239983621279
20	6033628	T	G	0.68602497704849	0.816309976518839	0.696334650989802	0.706088866966924	0.100143954642932	0.751656951207604
20	60337262	A	G	0.852872198560193	0.740511748497648	0.854851196991418	0.835568689250561	0.743853692307826	0.388429192679796
20	60337752	A	G	0.717573659315235	0.725386478604306	0.818030715220536	0.718776833485752	6.89048222352269	0.00866558883577133
20	60338026	G	A	0.70726213422328	0.656426145858404	0.708670269722549	0.699433392015089	0.0687036159417227	0.79323374925668
20	60338466	A	C	0.813343354453151	0.741182681187758	0.830335744413385	0.802230610770281	0.936507025888346	0.333177767103695
20	60338617	A	G	0.924497620102521	0.954368248176995	0.942158230620124	0.92909769682599	0.545229369400206	0.460273549804226
20	60338690	G	A	0.83919481194502	0.76219658027636	0.845428307933936	0.827337084268047	0.583939819744529	0.444772167718886
20	60339324	C	T	0.779376735830777	0.733806899765748	0.783267535359339	0.772358981076762	0.0876170113903252	0.767228776697545
20	60342916	C	T	0.917804290235533	0.833986068607211	0.884006794869495	0.904896284104771	1.08083025038656	0.298511897563089
20	60343572	A	G	0.254936616631063	0.241474056100883	0.215859172933645	0.252863382309415	0.727551184659737	0.393678098269217
20	60344714	C	T	0.568575853851561	0.509455004896477	0.445222765113492	0.559471243112478	10.7383787725696	0.00104936227615078
20	60344854	G	A	0.950950972318291	0.806917657602581	0.864215773530207	0.928769841852072	3.95997271462981	0.0465944586250024
20	6034532	C	T	0.593773647091177	0.665298656557345	0.583591752758971	0.604788498548967	0.348933416638123	0.554717518852086
20	60349463	C	T	0.479081326280705	0.508029146879332	0.461013277477978	0.483539290652894	0.494233081707801	0.482045075701407
20	60350718	A	G	0.486872299767633	0.522625829677677	0.481694781069824	0.49237834337378	0.11344705080943	0.736253335722178
20	60350917	T	C	0.535338337149357	0.545813027697282	0.505603229982373	0.536951439493737	0.919664622216704	0.337563046927239
20	60350944	A	G	0.544294183354897	0.588847309651035	0.513286988424292	0.551155364804502	1.31305853821304	0.251841636169961
20	60350988	G	A	0.479118931040128	0.522016649328064	0.464264044916212	0.48572517965647	0.449573091434834	0.502537756164155
20	60351113	G	A	0.989999999999995	0.99	0.99	0.989999999999996	1.64298761488252e-12	0.999998977278923
20	60351589	T	C	0.494944059709367	0.537319391230729	0.473938109193562	0.501469860763657	0.804181736026726	0.369846032765464
20	60351643	G	A	0.966061779774431	0.954932959095058	0.9731777851197	0.964347941389808	0.573254937912634	0.448968382064801
20	60351812	C	T	0.498916047358778	0.536760829168102	0.476919461526789	0.504744143757414	0.733305950313761	0.391813695720629
20	60352065	T	C	0.500372179662621	0.551950048174304	0.483298294340252	0.50831517141342	0.599879595423042	0.438623969568085
20	60352121	A	G	0.943761224605945	0.915851626454414	0.961370528370344	0.939463146490609	2.62066973008494	0.105479912814987
20	60352153	A	G	0.52728497370051	0.54991564954819	0.519589931957399	0.530770097781053	0.133990669784972	0.714329736096883
20	6035228	C	T	0.285217251363071	0.16554563526807	0.255474788089768	0.266787822484441	0.0705579165402163	0.790526179987768
20	60352501	A	G	0.506873901958687	0.535598960891469	0.508013185338636	0.511297561034335	0.00951707914514777	0.922285247229869
20	60354593	G	A	0.965895503100274	0.961863531349115	0.957911132888686	0.965274579450595	0.177017800431459	0.673948721808467
20	60354822	C	T	0.99	0.989999999999993	0.99	0.989999999999999	4.80516173445844e-13	0.999999446912216
20	60355031	A	G	0.55167637942323	0.614269826501422	0.53205183328385	0.561315770273272	0.870411017856341	0.350841546665214
20	60361072	T	G	0.841133049895061	0.879925832626747	0.900845353822077	0.84710713843574	3.44707499577633	0.0633638112515603
20	60361266	G	T	0.235370111607755	0.226653216849444	0.223513764636992	0.234027709814975	0.157207273646314	0.691740836397397
20	603620	G	T	0.454293192486069	0.695650859021744	0.490325299141463	0.491462273132563	0.000450340144147202	0.983069187622711
20	60362267	C	T	0.267333434366155	0.251101341295737	0.253208697352957	0.264833692033311	0.126449242233184	0.722142373979679
20	60362804	G	A	0.747509579621183	0.741859424851961	0.649262336952028	0.746639455786723	9.61229160702077	0.00193279302891198
20	60363158	T	C	0.75159867461866	0.72443226007115	0.670876317898189	0.747415046778343	7.3466360308864	0.0067188359415461
20	60363215	G	A	0.989999999999992	0.99	0.99	0.989999999999994	3.22092718881821e-12	0.999998568041225
20	60365079	G	A	0.756400344722817	0.750910698870169	0.669167433006789	0.755554939261509	6.54609675160179	0.0105114509789693
20	60366600	C	T	0.901383874720827	0.922842459266532	0.873218701158087	0.904688496740865	2.12753117098141	0.14467360884113
20	60368586	T	C	0.706587002903235	0.811809564846834	0.758074867377048	0.722791277442549	1.43293187394433	0.231286550486837
20	60369315	G	A	0.99	0.99	0.99	0.99	0	1
20	60369585	T	C	0.278693819890977	0.266793755011746	0.349722009059609	0.276861209899575	5.75028213994818	0.0164860087877296
20	60369768	C	T	0.398950440115092	0.442105913010636	0.504577633564147	0.405596382941006	6.47417640544505	0.010945302209463
20	60371012	C	T	0.22409744654472	0.199533019682152	0.30047122968344	0.220314524807885	7.60510727274537	0.00582032012422496
20	60371496	C	T	0.876791845694439	0.806065079123664	0.851926016415696	0.865899923642539	0.440816436370931	0.506728659327545
20	60373664	C	T	0.767284756771273	0.790043600383174	0.788812927364822	0.770789618687506	0.448182154663663	0.503199486610274
20	60376170	A	G	0.162594346202788	0.164951216948002	0.222393579781151	0.162957304297551	2.95856193574939	0.0854238851560015
20	60376395	A	G	0.68832190291019	0.76062416119182	0.733001522746403	0.699456450685561	1.25178467087745	0.263211888388728
20	60376704	G	A	0.707699809452777	0.764973164636305	0.737229800742089	0.71651990615104	0.414836321661949	0.51952493031788
20	60377027	C	T	0.893884113148314	0.924561920505243	0.935868104999928	0.898608495481281	2.55717876567224	0.109794358918186
20	60377424	C	A	0.633338732484187	0.538458286846838	0.641009881656819	0.618727143856035	0.509183431888628	0.475492555966525
20	60377629	T	C	0.673720725694651	0.696510037434715	0.691558141157988	0.677230279702621	0.155752071600263	0.693097982408821
20	60378771	C	T	0.896192332033115	0.848891500527048	0.862061562576683	0.88890800398118	1.67882776085002	0.195080288354274
20	60379460	G	A	0.817960969805075	0.788901107133508	0.818476257236433	0.813485750953654	0.0437066257927007	0.834400387793215
20	60379718	G	T	0.475147390574584	0.466216505524951	0.423469468975164	0.47377203427694	2.379980164978	0.122899107368166
20	60380687	C	T	0.884305780181261	0.963039292001862	0.886441579832774	0.896430741001634	0.178587767298201	0.67258971045378
20	60381747	T	C	0.19904198268324	0.284218232619222	0.184640867885508	0.212159125173381	0.955726131038008	0.328266030133296
20	60381799	G	A	0.135524609251512	0.213891872592689	0.0759203162987303	0.147593167806053	8.03533110816509	0.00458736239241061
20	6038349	A	G	0.740799271724928	0.822603997533006	0.712703760909413	0.753397199499372	2.24452027172653	0.13408848775603
20	60387318	G	A	0.171362863361734	0.229493499502331	0.122553404489618	0.180314981327386	4.27895177091928	0.0385871382956952
20	60389226	G	A	0.499975003186675	0.558062068818675	0.490618221828291	0.508920411294003	0.268442321600416	0.604378595112683
20	60389846	C	A	0.690275338237784	0.727681314182432	0.719225015774187	0.69603585853326	0.425277659507465	0.514315273483774
20	60391969	A	G	0.356299245892124	0.431359180565019	0.428508252277655	0.36785847583175	1.86594257091394	0.171940506229937
20	60392016	T	G	0.358371112716414	0.410607348486728	0.399065615749204	0.366415493025042	0.842876358010434	0.358575424709352
20	60392661	T	C	0.394093636714514	0.407883240842384	0.429852449395937	0.396217235750206	1.17548208902813	0.278277675334586
20	60393285	G	A	0.400798474413046	0.468357985596868	0.454870309320079	0.411202639135355	1.70063364352882	0.192205131207135
20	60393849	A	G	0.989999999999994	0.989999998875248	0.989999999699791	0.989999999826783	-3.14318024899375e-08	1
20	60394230	C	T	0.955168834236616	0.928277178849031	0.958848121906622	0.951027519306928	0.356093147458155	0.550684048418032
20	60394547	G	A	0.402561482889983	0.359773599026209	0.373764824772197	0.395972148774962	0.317700369325376	0.572992927187329
20	60394926	C	T	0.969113561895915	0.99	0.989999999951657	0.972330073363944	1.26148359996917	0.261370452090754
20	60396082	G	A	0.418736925735001	0.398794048825628	0.481885167201893	0.415665722690957	2.40457440127382	0.120981023044355
20	60398804	G	A	0.287843630361965	0.274167078392679	0.309070738105117	0.285737441358695	0.152842577264103	0.695833556654943
20	6039909	A	C	0.729188522373009	0.834803806920162	0.715936323821333	0.74545327619327	0.933697210667392	0.33390404645307
20	60399819	T	G	0.989999999345173	0.989999999999962	0.99	0.98999999944601	2.04103205257486e-07	0.999639533458931
20	60400835	T	C	0.989999999999998	0.99	0.99	0.989999999999998	8.47722856210136e-13	0.999999265372794
20	60402278	C	T	0.944666401665686	0.908092763616634	0.951747186606704	0.939034061406132	0.647464097956874	0.421020792386215
20	6040283	C	T	0.780413850917687	0.812306224597415	0.831136408558686	0.785325276464365	2.12087717003675	0.145303303837904
20	60404233	C	T	0.987731068963845	0.99	0.99	0.988080484343413	0.269036499177265	0.60397883017332
20	60405306	A	G	0.487510750217406	0.549488840709925	0.495485110972555	0.497055376153254	0.00160039735088307	0.968089166708
20	60406554	C	T	0.397600100493107	0.452004467229596	0.45810111831587	0.405978372970526	2.72940177254769	0.098516180257932
20	60406571	G	A	0.670961556039099	0.675600407314922	0.614866911105101	0.671675939135576	3.56069328570588	0.059163024106806
20	60407441	G	A	0.467479805869405	0.478337449054814	0.471687447616604	0.469151882919958	0.00537940055531659	0.941532063201041
20	60408186	G	A	0.39120979323652	0.418130565732629	0.409802189907661	0.395355592200921	0.231681022679106	0.630280167283636
20	60410968	G	A	0.411475867548948	0.458575778478771	0.455320405432063	0.418729253832141	1.49288576852046	0.22176925584786
20	60411456	C	A	0.99	0.99	0.99	0.99	0	1
20	60411666	A	G	0.344810559031149	0.33863533737694	0.296967252774902	0.343859574896401	0.834572920245383	0.360953545691036
20	60411744	C	A	0.494698512760572	0.494237510149333	0.487473774557179	0.494627518358441	0.0290595255843979	0.864641668002024
20	60420218	G	A	0.399995981358643	0.43114423193328	0.431619712297075	0.404792811947137	0.752010091151809	0.385840569311491
20	60422230	C	T	0.588225560943982	0.534464738850156	0.573890506681941	0.579946394341532	0.0325403024982981	0.856846947495746
20	60425089	G	A	0.369082481095218	0.424224776613045	0.417495349076147	0.377574394604963	1.27719382894955	0.258421448013984
20	60425151	T	C	0.99	0.99	0.99	0.99	0	1
20	6042601	A	G	0.99	0.99	0.99	0.99	0	1
20	6042852	G	T	0.649156232879707	0.795967968768562	0.616202985671619	0.671765240206591	0.72104280060392	0.395802064562598
20	60433882	A	G	0.185299086045576	0.144251704364783	0.177401732910625	0.178977789266734	0.00269378163951739	0.958607056724298
20	60435482	G	A	0.877510977367075	0.923835360229247	0.842399314188595	0.88464493232785	1.9504489606	0.162538479162187
20	60438327	T	C	0.0100000000000067	0.01	0.01000000077957	0.0100000000000057	-1.37050064218874e-07	1
20	60441427	C	T	0.989999999999992	0.99	0.99	0.989999999999993	2.26723897558181e-12	0.999998798597003
20	60441881	A	G	0.824099979854249	0.850974968854242	0.791146461416729	0.828238728160248	1.24804838605712	0.263925552562696
20	60443332	C	T	0.961256089410909	0.937443802391759	0.930926026474645	0.95758899720996	1.77136506760678	0.183213231367143
20	60443636	G	A	0.329406999119412	0.303370409185734	0.328322641918636	0.325397364269625	0.00967290468093732	0.921653640913199
20	60444167	C	T	0.420217005919734	0.509225367997729	0.440003105436578	0.433924293679745	0.00197652349613149	0.964539242752927
20	60444881	G	A	0.793397908518859	0.843352337876153	0.73059176226108	0.801090890639882	5.39009842015853	0.0202513285531084
20	60445025	A	G	0.543472721827102	0.611266798504425	0.603922763632652	0.55391300963541	0.47913915285824	0.488812503937605
20	60445197	A	G	0.520274369702399	0.487296596476014	0.628301726594453	0.515195792625536	5.65716978508152	0.0173841534338593
20	60445280	G	A	0.914729718838181	0.909804626336146	0.941599930057481	0.913971254592868	1.77825160444582	0.182364165977401
20	60446997	G	A	0.310378566586781	0.358039957888748	0.309032965883661	0.317718420847284	0.0738161165754758	0.785859456333132
20	60448675	C	T	0.534072771278757	0.486322063829066	0.559488913683871	0.526719162331505	0.940007013875053	0.332276037874202
20	60449795	T	C	0.793543820748497	0.858230432579447	0.765173016231267	0.803505558970463	2.31780377369656	0.127900495238765
20	60451598	T	C	0.201669726739021	0.170186492283776	0.191311065424219	0.196821308632914	0.0407969550743041	0.839930357266009
20	60452693	C	T	0.870118242845681	0.892361326838132	0.840279983522126	0.873543677780519	2.46914981033676	0.116100709216234
20	60455992	G	A	0.871248897154669	0.88706698103524	0.851881276672651	0.873684882072277	0.626269757096649	0.428726902003278
20	60456075	A	G	0.175946193494072	0.127458593307414	0.201747214738696	0.168479103065327	1.83647121773697	0.17536510587995
20	60457499	A	G	0.303628184784884	0.403218139717113	0.342085574617919	0.318965037844448	0.205631859779101	0.650212866106357
20	60458241	C	T	0.386835117747927	0.324808847274938	0.391178093529366	0.377283072095087	0.20373737320625	0.65172090878802
20	6046439	A	G	0.420741988091566	0.335341263268049	0.407898701601267	0.407590276468744	7.65220743525116e-05	0.993020442494345
20	60467272	C	T	0.0500091047703492	0.0881289474302747	0.0938511524313303	0.0558795605399778	5.13366173153611	0.0234661715349375
20	60467860	T	C	0.861570054374504	0.927644892207033	0.847084715464598	0.871745579400714	1.31477870118175	0.251531264780674
20	60474930	G	T	0.98999999798076	0.99	0.99	0.989999998291723	1.5061560273614e-07	0.999690347184875
20	60475092	G	A	0.97965622448525	0.99	0.965987692622432	0.981249165914521	0.850810573323613	0.356323131621908
20	60476160	C	T	0.106277591905832	0.132680416966479	0.158882354931056	0.110343626965172	1.79703174678043	0.180071756840894
20	60480058	C	T	0.989999999999977	0.989999999999988	0.98999999796024	0.989999999999978	-9.15677505916945e-07	1
20	60482641	G	A	0.99	0.989999999999996	0.98999999999997	0.989999999999999	-1.22384741555585e-11	1
20	60483219	T	C	0.0225287533860716	0.0864806174378211	0.0912669449133713	0.0323773404500411	0.939646867441151	0.332368674860136
20	60483432	G	A	0.979841362300436	0.975754248113511	0.97409255359843	0.979211946715649	0.254762985217712	0.613741102349936
20	60486203	G	A	0.113957558553933	0.139122394950438	0.130333304036268	0.117832943358995	0.302762692260314	0.582155622245523
20	60486498	C	T	0.982900606713604	0.989999999854376	0.958427166871931	0.983993913257283	0.720817419866053	0.395875911467505
20	60486953	G	A	0.0175218140273229	0.0175659935959421	0.0697740966907088	0.0175286176808903	5.87418674492545	0.0153644687171363
20	60487863	G	A	0.620377719513393	0.596877712297007	0.685533142443056	0.61675871840207	4.43589566414941	0.0351907508255277
20	60489692	G	A	0.030926934759834	0.0657470244871918	0.0418139943047134	0.0362892285778471	0.182242897123031	0.669452773710012
20	60489872	G	A	0.987645395797086	0.99	0.989999993304707	0.988008004844335	0.678208209925845	0.410204404183379
20	60489982	T	C	0.966288439895339	0.942827232597337	0.982222798363088	0.962675413971447	1.59423068112598	0.206722727407835
20	60490351	C	T	0.959757075206004	0.98528944899236	0.988517073661091	0.963689060769103	2.85205739920886	0.091257085082623
20	60491367	T	C	0.99	0.99	0.989999996547851	0.99	-1.48572690768952e-06	1
20	60492495	C	T	0.0936451238654391	0.132833471616602	0.127681798043119	0.0996801294191181	1.52861083028394	0.216321054124185
20	60493260	T	C	0.0342304113699293	0.0758364318921672	0.0302502197360618	0.0406377385303539	0.584364866757668	0.444606500373186
20	6049356	T	C	0.711364663469951	0.672050851767997	0.728960617130892	0.70531033646785	0.357145185110316	0.550096017322925
20	6049522	C	T	0.988552475101012	0.972992541447466	0.986857911285546	0.986156245318366	0.00389726926672361	0.950221907846325
20	60496482	C	T	0.977772443036749	0.982875516229737	0.974654747530227	0.978558316308469	0.122318822160357	0.726533021856084
20	60497094	G	T	0.0343514583485287	0.059374305140437	0.0293551672344501	0.0382049767544826	0.500230217694341	0.479398983999447
20	60498447	C	T	0.99	0.99	0.99	0.99	0	1
20	60498928	G	A	0.99	0.99	0.989999999182629	0.99	-2.09685352201949e-07	1
20	60499824	C	T	0.723453328602353	0.707994106289881	0.730522640205171	0.721072608366233	0.11627629189612	0.733108778783544
20	60499953	C	T	0.561932450233671	0.631780906800029	0.558672757554496	0.57268911254489	0.155156749633784	0.6936553018258
20	60501137	G	A	0.429508641583247	0.427800207046827	0.405426724318801	0.429245542664638	0.362265789702162	0.547250558862235
20	60501522	T	G	0.527132269155187	0.561335903340712	0.585629839789416	0.532399628819758	1.15462554529729	0.282582950225605
20	60503350	A	G	0.510298409289708	0.548208270417444	0.535467445846473	0.516136527903379	0.393556559052625	0.530435822743507
20	60503765	C	T	0.956965253071726	0.936408353449827	0.956256937303868	0.953799490529953	0.0310313088279709	0.860170556481186
20	60504734	C	T	0.973846707575973	0.9612076694643	0.983080547932282	0.971900295706775	0.974149857766484	0.32364739251538
20	6050478	C	T	0.771399342937819	0.804440252654488	0.748822982523737	0.776487643034186	0.432162707874133	0.510929644168779
20	60505527	A	G	0.588602842928036	0.520938149806016	0.596889311284103	0.578182480187245	0.206987065918651	0.649139230277888
20	6050622	G	A	0.876938420368072	0.858751502202752	0.899961285131717	0.874137634970613	1.44274018402562	0.229696433351515
20	60508182	G	A	0.99	0.99	0.989999999850852	0.99	-2.28316412614518e-08	1
20	60513306	G	A	0.977745979927703	0.955545925516471	0.981342390149664	0.974327171548373	0.527854644549597	0.467510210499289
20	60514224	G	A	0.805295179981282	0.853520537085424	0.80522819934766	0.812721884975319	0.0527429301633055	0.818357308355331
20	60515275	T	C	0.283170498916749	0.33154227334424	0.276318081341384	0.290619752178582	0.212736392840001	0.64463104960888
20	60524411	A	C	0.980048788597067	0.963885039793413	0.986822102160539	0.977559571281305	1.08190659713729	0.29827142845826
20	60527964	T	G	0.612895486210822	0.546420685266106	0.61456899978362	0.602658366865336	0.0429507188656786	0.835818094034214
20	6052876	A	G	0.667390861734882	0.628752319489321	0.714435357247159	0.661440526229065	2.19756259489491	0.138229155123497
20	60531444	C	T	0.617269461735362	0.651264303974168	0.656767404948156	0.622504667440138	1.19073645947266	0.275181054018119
20	60533266	G	A	0.98938035440147	0.989999999937083	0.98999999997055	0.989475779813955	0.0445269321055564	0.832876302690451
20	60533537	A	G	0.975042344700584	0.937564002991488	0.976298819318911	0.969270680077383	0.447762061409431	0.503399636057673
20	60536335	T	C	0.955438786301621	0.936053575246205	0.97322994764819	0.952453463799087	2.66995255071622	0.102259072218931
20	60538278	A	G	0.511044612344251	0.388836575062059	0.511133707113696	0.492224574602793	0.358912370862275	0.549110898173084
20	60538561	A	G	0.238656337826166	0.183945980196265	0.312597764633031	0.230230942751161	7.17121142140289	0.00740827311807812
20	60549496	C	T	0.978194811532702	0.984267615166436	0.99	0.979130023292297	1.978209090046	0.159579202603673
20	6055038	G	A	0.722054743064496	0.698126004196191	0.767279713932706	0.718369717278777	2.26241179879358	0.132547491356372
20	60556335	A	G	0.99	0.99	0.989999999999989	0.99	-6.29077505672769e-12	1
20	6056356	G	A	0.78585366736455	0.785651883724419	0.797780971403048	0.78582259268397	0.183742712314768	0.668176348251352
20	60563624	G	A	0.335348984428713	0.145919915039566	0.307321848713167	0.306176907742784	9.17939595227974e-05	0.992355651657997
20	6056665	A	G	0.847300528413956	0.78268163306424	0.777001703068719	0.8373492185301	5.71306825605455	0.0168390828758544
20	60568475	G	T	0.989999999999991	0.99	0.989999994175662	0.989999999999993	-1.44958803853378e-07	1
20	6056886	G	A	0.99	0.99	0.99	0.99	0	1
20	6056918	T	C	0.94798052644078	0.967280931356166	0.947678924323723	0.950952788797749	0.0518368271094732	0.819897335803024
20	60572312	G	A	0.288132035948913	0.110700431213936	0.359970489548107	0.260807568819726	5.55563048690379	0.0184213369086956
20	60572663	C	A	0.335273253373883	0.165299285839809	0.375623417340791	0.309097262373635	4.01354837448325	0.045136062786751
20	60573983	A	G	0.411400495331018	0.323740594511815	0.513057256865404	0.397900870604861	12.6985088463188	0.000365947274987093
20	60574216	C	T	0.29380604513462	0.145882875716001	0.294408690653887	0.271025877044152	0.515073807386233	0.472950654146346
20	60576369	A	G	0.314131008619647	0.166262688313786	0.382791795161305	0.291359287292545	9.21610671179323	0.00239895150262477
20	60576992	C	T	0.358395125102383	0.258320543831472	0.466425840677762	0.342983639586663	13.5638304272268	0.000230586050013001
20	60581049	G	A	0.337132479701562	0.166793316630212	0.315666075431035	0.310900248588574	0.00826125906881959	0.927578829184224
20	60583529	C	T	0.403042094463447	0.312230205988877	0.515320725934342	0.389057063638363	9.38527210486725	0.00218735584447615
20	60583948	C	A	0.924803182028854	0.841861439814245	0.845802975958696	0.912030153727805	10.4543135049372	0.00122363379951614
20	60584748	C	T	0.327466567545413	0.193859850140167	0.340256083795008	0.306891133065005	0.706596463177892	0.400576024401073
20	60585609	C	T	0.916356164424809	0.889629892921018	0.847240978750303	0.912240318613225	11.5998736289628	0.000659563009942635
20	60588629	C	T	0.965606737361529	0.989132116459415	0.951063355170649	0.969229645742604	1.85391920713217	0.173328254559208
20	60588798	G	A	0.988862394379152	0.989999996641984	0.95657947091284	0.989037585127628	4.21254750722098	0.0401260322219808
20	605889	C	T	0.242315906334187	0.224406924699373	0.243159097276137	0.239557923162425	0.0170139144888458	0.896220380931143
20	60591084	T	C	0.47143433304415	0.368992557446206	0.505164487957415	0.455658299602067	2.26516174592884	0.13231239728095
20	60593396	G	T	0.905917121317484	0.912537465948114	0.846694041816886	0.906936654390601	6.99054329608892	0.00819414776918768
20	605937	A	G	0.249167915285116	0.233629388476057	0.26536533673926	0.246774982156521	0.457528674497127	0.498781220868302
20	60594886	A	C	0.117182561391642	0.143078604706527	0.204071041566905	0.121170552062134	8.06564927118898	0.00451123070811227
20	60598060	A	G	0.98005379686148	0.99	0.976248688114134	0.981585512144812	0.281015633330166	0.5960363061485
20	60601503	A	G	0.928777101818923	0.883500718241485	0.86733737216489	0.921804538747997	7.98630899364146	0.00471324051014148
20	60601864	C	T	0.88027276027285	0.853250028982545	0.760024747210121	0.876111259654143	12.0782394087777	0.00051013748334639
20	6060395	C	T	0.845720535537975	0.759076037344567	0.836182445286113	0.832377282816191	0.0106827589578731	0.917679294690853
20	60606363	A	G	0.390180159756498	0.310117088941376	0.478331934750754	0.377850446850969	10.1260710020598	0.00146186689908048
20	60608424	G	A	0.384924204631025	0.234288911550782	0.464640312270628	0.361726369496668	4.88585459232746	0.0270776266197886
20	60610245	C	T	0.37539512494019	0.229034523308151	0.41834659662044	0.352855592288856	0.654258520093956	0.418594249584031
20	60615869	C	T	0.99	0.99	0.99	0.99	0	1
20	60616290	C	A	0.99	0.99	0.99	0.99	0	1
20	60616492	T	G	0.397811491218863	0.302278831279591	0.617256067006032	0.383099461588215	13.5835761954733	0.000228173119840951
20	60618877	G	A	0.372501057099026	0.256524597823389	0.507205480661811	0.354640682370578	18.4351727298588	1.75783232903406e-05
20	60621202	T	C	0.275257577161703	0.141257566732022	0.332560789670247	0.254621575555532	7.94900081915988	0.00481139331219877
20	60622004	G	A	0.514579899898181	0.293523345877577	0.588640849682324	0.480537190579008	0.830941934209048	0.362000300272455
20	60622817	A	G	0.387007604633296	0.298482200613017	0.494593328092335	0.373374692414173	16.3731255749108	5.20175685680121e-05
20	60622843	T	C	0.294609070566094	0.162291596222831	0.334973766318886	0.274232179517232	4.92628918690018	0.026451059553696
20	6062330	T	G	0.810351883019273	0.79556451096341	0.789262275743009	0.80807462772267	0.463530448135131	0.495978619219374
20	60625188	G	C	0.932854350872564	0.893906393380001	0.866692172607254	0.926856365418709	8.27037258689363	0.00402972358709839
20	60625401	G	T	0.739704402565526	0.855254260755266	0.720628015500594	0.757499080726746	1.8733956816303	0.171086674079596
20	60627034	G	A	0.36545679437151	0.265592315041968	0.465991126124716	0.35007766455476	13.7032307043923	0.000214085887972279
20	6062913	A	G	0.569111482644725	0.482276479743997	0.564633057829534	0.555738892198013	0.0800724352272444	0.777199272839366
20	6062988	C	T	0.764002396379738	0.813501109829443	0.79867007546344	0.771625198250992	0.716613422170418	0.397257019813011
20	60631365	A	G	0.286423753575213	0.123273976188433	0.333539238798199	0.261298687857649	3.93644982916999	0.0472503947293726
20	60637429	G	A	0.386958087723128	0.279937121054031	0.553060676911844	0.370476858856087	5.96378877438201	0.0146026282596477
20	60637637	T	C	0.353242331333842	0.256249755322535	0.481194359010676	0.338305474628101	20.2860124573701	6.66863296004734e-06
20	6063917	G	A	0.988365573105903	0.968427806167992	0.985519700494933	0.985295156997465	0.000809558366844651	0.977301061422989
20	60642733	G	A	0.99	0.99	0.989999999999977	0.99	-1.22332283458047e-11	1
20	6064606	C	T	0.894433928519674	0.899305947873714	0.860941275541608	0.895184219500196	0.287222652065839	0.592005841973167
20	6064731	C	T	0.814335493802964	0.757115230740101	0.826641105833673	0.805523573291283	0.394400317312238	0.529995429520831
20	6064839	T	C	0.335763929378924	0.188742030982573	0.344981351490342	0.313122557025886	1.18748714411779	0.275837015693518
20	60650529	C	T	0.917653861313283	0.872429750059941	0.791774645648199	0.910689348180269	4.3899145371973	0.0361521253041758
20	60658404	G	A	0.512644104411421	0.586239880677288	0.630588181308639	0.523977853956365	7.52685293916065	0.00607860004125176
20	60661778	A	G	0.474497069329275	0.434524247470566	0.463942487744462	0.468341254763034	0.0162655250035704	0.898515891178396
20	60662086	A	G	0.381334440834793	0.34167979650002	0.46148354436596	0.375227625607238	3.50984405581914	0.0610051975531097
20	60667962	C	T	0.989999999999991	0.99	0.99	0.989999999999993	3.2188288649167e-12	0.999998568507737
20	606714	G	A	0.809013357174323	0.778669274381172	0.841586268271168	0.804340368424178	1.76262471976991	0.184297468153124
20	60673065	G	T	0.32148197068367	0.274545417554199	0.261692840778355	0.314253741501731	3.3915417022963	0.0655316485337563
20	6067603	C	T	0.682082046835902	0.668138588624591	0.718415448562442	0.67993475427136	1.74088245680432	0.187027052471646
20	60679430	G	A	0.850003771341704	0.930256139503829	0.885261243716295	0.862362636038671	0.550534861168136	0.458099232490563
20	60679810	A	G	0.01	0.01	0.01	0.01	-8.39329560604095e-15	1
20	60683359	C	T	0.888965029502593	0.93873804162275	0.91140024567159	0.896630073369097	0.34725170385357	0.555673012017614
20	6068863	T	C	0.554204994374964	0.414332418669705	0.436897328408167	0.532664617716354	2.8986081915128	0.0886560711408648
20	60698957	G	A	0.190230019474031	0.184272009117023	0.146536785707494	0.189312485879052	2.81607741374582	0.0933242171321732
20	60701560	G	A	0.99	0.99	0.989999997276925	0.99	-1.10025251395151e-06	1
20	60704740	T	G	0.99	0.99	0.989999998843246	0.99	-1.85527966031089e-08	1
20	60707040	G	A	0.868202471700627	0.931939131216077	0.891758007567361	0.878017917266007	0.408337480585071	0.52281454289574
20	60711044	G	A	0.184139855216932	0.148926937639945	0.153269893567118	0.178717065910076	0.495729667295612	0.481382503011362
20	60711075	C	T	0.871891462493267	0.863346309695128	0.889855896027526	0.870575508962353	0.62309042514959	0.42990117775442
20	60712284	G	A	0.192457062178733	0.225620728634276	0.161997449268243	0.197564266812886	1.05097412275493	0.305282844293694
20	60712347	G	A	0.164405514532947	0.161002516787193	0.15327550866849	0.163881452880101	0.187066132311319	0.665369750705196
20	60715286	C	T	0.989999997445125	0.99	0.98450668290624	0.989999997838576	0.370856271956303	0.542537896158837
20	60724441	T	C	0.99	0.99	0.99	0.99	0	1
20	60724496	G	A	0.983373700113211	0.99	0.99	0.984394150295777	2.35761922407027	0.124672329053258
20	60727876	A	G	0.204528191865611	0.230494382964273	0.195275210184987	0.208526985294805	0.18057459884477	0.670879903739209
20	60727928	G	A	0.959430613779717	0.97035063420421	0.962277750716978	0.961112296925089	0.00646293142000572	0.935925203700722
20	60728038	T	C	0.113689549934081	0.0544978580019981	0.120164470925103	0.104574029376541	0.40912283601449	0.522415055193165
20	60728815	T	C	0.0617792240119845	0.0706917874307121	0.0805492804338026	0.0631517587784685	1.1608332968292	0.281292789037999
20	60733639	A	G	0.92477296008665	0.989999985707811	0.979250596012329	0.934817922032309	7.06637075727464	0.00785441962602116
20	60735098	T	C	0.893252697095174	0.882705636663481	0.933905187661066	0.891628449788694	4.80334499537046	0.0284045368673837
20	60740930	T	G	0.93068009337919	0.949129327366881	0.980440696186712	0.933521275413295	5.61360385508452	0.0178215737339185
20	60741393	A	G	0.884454050014276	0.902485241126529	0.870379375870601	0.887230853445563	0.243618519504778	0.621604758140161
20	60741632	C	T	0.926086874051821	0.934968839083931	0.968650497224446	0.927454696666766	6.60139496204459	0.0101898903164733
20	60743909	A	C	0.924272740252256	0.932558019777049	0.974365514761459	0.925548673299074	8.03033634093171	0.00460002967318771
20	60744450	G	A	0.99	0.981451064253309	0.989999989849252	0.988683463895009	0.278740019476375	0.597528244159639
20	60746320	C	T	0.859175580282442	0.852300418246143	0.945326268735339	0.858116805328852	18.5020713024565	1.69719752581755e-05
20	60746386	G	A	0.891627707051704	0.916196994142819	0.919233619742004	0.895411377263735	1.38658816403091	0.238982123066641
20	60746460	G	A	0.919211683197524	0.919787764021839	0.960519447694973	0.919300399644468	3.82890741656729	0.0503757604985115
20	60746613	C	T	0.920689436392159	0.910173764634154	0.973841744117494	0.919070022941426	8.95524929752106	0.00276673428847459
20	60750176	G	A	0.940037436280842	0.985494297832182	0.963707305091905	0.947037792959748	0.393378642145086	0.530528769106067
20	60750857	C	T	0.932861939125515	0.989339332976445	0.971453618842518	0.941559457778558	4.04524620500474	0.0442959169162285
20	6075088	A	G	0.873003878071841	0.865147769961424	0.90976296432474	0.871794037422837	1.60622904377254	0.205022693461827
20	60750945	T	C	0.99	0.99	0.989999995847938	0.99	-1.95853995468623e-06	1
20	6075178	A	G	0.843966873577318	0.75044776316756	0.791683736007816	0.829564930574215	1.9271973722825	0.165065392862163
20	6075908	A	G	0.956915873706159	0.902313524436557	0.963500492438051	0.94850711191864	0.769986541165065	0.380221215954953
20	60759086	A	G	0.950911745184921	0.989915623474164	0.949935326432826	0.956918342441464	0.170044522894032	0.680072241811644
20	60760736	A	C	0.677165017129947	0.725490684532084	0.620032815326937	0.684607169909876	4.16799910905236	0.0411944214302441
20	60760805	A	G	0.870168149029539	0.941045658405844	0.830494946202393	0.88108328547349	2.57236766139035	0.108744863158781
20	60762198	T	C	0.715483824830229	0.766027417308952	0.639777257526476	0.723267538071952	8.08473613502154	0.00446396300380648
20	60763397	A	G	0.838014863487027	0.861537312466159	0.777785086912904	0.841637320629813	5.52203087035092	0.0187784460712047
20	6076369	C	T	0.99	0.99	0.99	0.99	0	1
20	6076410	A	G	0.99	0.99	0.989999999999999	0.99	-5.01499412460947e-13	1
20	60766599	T	G	0.762731892378596	0.77210223504777	0.721114466822004	0.764174925149649	0.288785936480763	0.590999583078663
20	60768497	C	T	0.895274399051322	0.865210324186826	0.858170076992561	0.89064453152219	2.46420588492143	0.116466551353173
20	60772583	G	A	0.792244530456735	0.694849348599491	0.732941486800558	0.777245672450719	2.67263514135071	0.102086869652296
20	60774035	A	G	0.66620553325134	0.737439883324284	0.644216451016188	0.677175623162573	1.08960739920511	0.296558212871945
20	60775496	C	T	0.406433924692713	0.356583013728429	0.363545086248223	0.398756884404213	1.04107364445797	0.307571902037367
20	60776275	A	G	0.53803522931361	0.543112517325088	0.512508637973929	0.538817131667378	0.574574325188695	0.448446905450582
20	60776444	A	G	0.50807412579518	0.495062546036608	0.508512104875871	0.50607034251236	0.00476852889006848	0.944946209911033
20	60778208	G	T	0.859926155866493	0.733572160109445	0.790417067509381	0.840467640519907	2.85301868325739	0.0912025438030669
20	60778225	G	T	0.805376094058373	0.685111111312403	0.774146723299626	0.786855286715494	0.146201551876086	0.702192045392529
20	60778301	G	A	0.8181384534719	0.695051208791641	0.756461503818584	0.79918301779114	2.73973913702666	0.0978807440793337
20	60781573	C	T	0.687246216587244	0.794812765191786	0.755228544490848	0.703811465072344	2.02779635486229	0.154444403171675
20	60792029	G	A	0.82492553376554	0.858506590194519	0.789654262805996	0.830097016455603	2.28973719776596	0.130231972373041
20	60799799	A	G	0.249843136748314	0.303988501691101	0.165397757111832	0.258181522949503	10.4699052342145	0.00121334942509881
20	60806580	G	A	0.617134902157569	0.516759055954153	0.525077657507692	0.601677021842243	4.95065817491455	0.0260807376852325
20	60808026	C	T	0.616170598808057	0.452537454271327	0.468553827361044	0.5909710945494	9.86750627695585	0.00168223361375959
20	60815446	A	G	0.539625152427537	0.495780312017981	0.44524268037363	0.532873047004465	2.0740229509522	0.149825856533297
20	60821835	G	A	0.981763509537415	0.99	0.989999995015467	0.983031929068653	2.25465912166254	0.13321278631955
20	60826804	T	C	0.566681718936517	0.415105983809841	0.437878619855071	0.543339055727009	9.67147439871028	0.00187151060479124
20	60831300	G	A	0.0328675248584599	0.0259410816787637	0.0682418769059369	0.0318008526087867	3.26681385496261	0.0706948008772018
20	60833900	T	G	0.529407238808242	0.603917142032163	0.629364676307908	0.540881763904726	7.37097879408081	0.00662848450686898
20	6083493	A	C	0.895274391761879	0.839863441138685	0.921342866816736	0.886741105365907	2.12852035741358	0.144580260874131
20	60835075	G	A	0.99	0.99	0.989999995814088	0.99	-1.18511802757889e-06	1
20	60835565	T	C	0.067657143707029	0.0585473552715013	0.0693879884881317	0.0662542362879577	0.0397796074718429	0.841912114554088
20	60835615	G	T	0.99	0.99	0.989999998836879	0.99	-6.09663502384059e-07	1
20	60839762	G	A	0.97010084175911	0.98474451396286	0.964581156578724	0.972355967278487	0.374171302810783	0.54073928403983
20	60842933	A	G	0.168003224622291	0.128780618284122	0.0792877504156653	0.161962943246213	1.74766669347196	0.186170330566671
20	60847086	C	T	0.862886497758636	0.971339425708285	0.897401197591847	0.879588248662882	0.724228209315345	0.394760472379624
20	60849445	C	T	0.977765997538596	0.974531831802477	0.939997982935394	0.977267936015234	4.53823399021684	0.0331457710743159
20	6085006	T	C	0.746802799979289	0.562254761512426	0.691330303777947	0.718382402055392	0.10889146693633	0.741409731413417
20	60850442	A	G	0.453839406119768	0.588031236767186	0.595778702008234	0.474504948039471	5.58377373856082	0.0181276205567706
20	6085216	T	C	0.855302465392462	0.763863660355351	0.851610514166788	0.841220889416747	0.190896506994646	0.662171507707032
20	60855551	C	T	0.01	0.01	0.0100000029590888	0.01	-1.19390114193064e-06	1
20	60858776	A	G	0.58034301177269	0.440626486315239	0.465411147410777	0.558826666852243	8.65723514823065	0.00325765223257494
20	60858917	G	A	0.597730214832793	0.466619353281461	0.50514053567787	0.577539142153888	4.89674963719529	0.0269072951437645
20	60860944	C	T	0.47593087220986	0.592392233851869	0.605479170332732	0.493865921902729	12.4783902455803	0.000411686809397201
20	60862390	C	T	0.583621912838549	0.485292737420898	0.482891733256531	0.56847921982423	3.86916022642703	0.0491811235234043
20	60862906	C	T	0.389387859666991	0.492369030649848	0.49271804090976	0.405246959998351	3.84806102337344	0.049803534799527
20	60867591	A	G	0.51752538071431	0.432521465568636	0.49956418604562	0.504434777781876	0.00951356796248753	0.922299538982294
20	6086772	C	T	0.898348675665499	0.823237079938057	0.875871551594191	0.886781489923473	0.173103214797727	0.677368480907223
20	6087162	A	G	0.442839534849347	0.215690871280335	0.434124646834906	0.407858640659719	0.750102864550363	0.386443665201775
20	60874972	T	C	0.938491945453627	0.960868371952567	0.915782562043612	0.941937915134463	1.35574948500435	0.244275493455765
20	60879276	A	G	0.99	0.99	0.989999998440396	0.99	-8.35650082496432e-07	1
20	60887581	G	A	0.354222371936644	0.284156871406686	0.33042652606814	0.343432284855031	0.162698938879566	0.686683728170804
20	60890564	C	A	0.831898136849018	0.79604054483393	0.839445700118742	0.826376067678694	0.278422666784882	0.597736925246086
20	60894470	C	T	0.645864040646914	0.674408201794737	0.688655696754219	0.650259841463679	1.50754959372886	0.21951337770076
20	6089552	G	A	0.726654077304503	0.693699638137041	0.749657175278517	0.721579093672714	1.02967439657687	0.310235154813054
20	6089741	C	T	0.954307095815948	0.929652192686094	0.97176337580269	0.95051024073395	1.65928540857274	0.197699834175498
20	60897721	C	T	0.720978418052873	0.621188628275768	0.675528992945985	0.705610790427199	0.83139457725938	0.361869582221963
20	6089797	A	G	0.437207237707318	0.221107842375586	0.455272708949595	0.403927930826231	2.40881107718174	0.120653969780409
20	6089952	T	C	0.901558191101879	0.831439065578313	0.898616402267407	0.89075984577125	0.124712166709	0.723978915002689
20	60901986	G	A	0.934906990709719	0.960436641129142	0.914014048822336	0.93883855687431	2.08597114148689	0.148657657234682
20	60902389	G	A	0.8222138677401	0.871286468750847	0.800950049996012	0.829771048295755	0.265059085607911	0.606665604858617
20	60921044	T	C	0.368671025038873	0.301022314163914	0.295769921460539	0.358253123564129	3.78576878961967	0.0516901596801893
20	6093090	G	A	0.790156000909865	0.762263175115652	0.79081160873982	0.785860505737557	0.0130348172717903	0.909102934414453
20	60934947	C	T	0.969549739132248	0.952074764477309	0.944055808389048	0.966858593035387	3.68241863961784	0.0549890283108012
20	6093498	G	A	0.575786349740064	0.380417495348964	0.314829426667032	0.545699546163835	4.12714721478356	0.0422004346218666
20	60947846	T	C	0.01	0.0234871600820455	0.0347118706725604	0.012077022652635	4.04643327851539	0.0442647753525823
20	60948366	C	T	0.0791290612631955	0.0855700253858006	0.0583624452936077	0.0801209697380766	1.33371525838517	0.248145343445324
20	6095239	G	A	0.845899073693782	0.782441549047114	0.80447649823467	0.836126614898195	1.2824396371831	0.257445918397743
20	60953396	T	C	0.937473286443629	0.937274244296173	0.907992333298277	0.937442633952921	2.88586874907904	0.0893597967222036
20	6095344	T	C	0.679219023738587	0.592371231931628	0.751840522163323	0.665844463800315	3.99303251729145	0.0456887646388215
20	60956363	C	T	0.99	0.989999999999996	0.99	0.989999999999999	3.1160109937427e-13	0.999999554610933
20	60956917	C	A	0.63577440977728	0.777945560184992	0.724213269324541	0.657668766940067	4.55538609417915	0.0328153643216543
20	60961365	T	C	0.687436863738968	0.806247257943887	0.81435131205357	0.705733664446526	9.90107469098037	0.00165182280171054
20	60962624	T	C	0.547733005084199	0.691521188612686	0.640737371946774	0.569876385347586	5.74146235967973	0.0165689919630251
20	60964580	A	G	0.989999999999955	0.989999999999997	0.989999998044539	0.989999999999962	-6.71604428181314e-07	1
20	60964857	C	T	0.884980022991055	0.858960394133466	0.882299743870445	0.880973000146986	0.00351919319421056	0.952695010754433
20	60965586	C	T	0.922997047937279	0.895140576071492	0.9116788345087	0.918707151269948	0.0677818881823433	0.79459415461488
20	60966686	G	A	0.643555545339725	0.708947649613592	0.804140096762792	0.653625929397901	8.44862094493421	0.00365320349139486
20	6096695	C	T	0.666791518886588	0.620727426374175	0.620961581950896	0.659697648639677	0.701928747854443	0.402136364988519
20	60967941	C	T	0.913886546168513	0.906498086501902	0.89980416360098	0.912748723379855	0.115567382281164	0.733892653662993
20	60969603	T	C	0.749059633058329	0.634053297839642	0.754785286453007	0.731348657434651	0.735832442815707	0.390999174662271
20	60975550	A	G	0.36639205797864	0.33672868700814	0.445455379936482	0.361823898849183	7.62606018298249	0.00575308403646991
20	60976032	C	T	0.813799642169346	0.632234951919126	0.794341877451271	0.785838679870812	0.078393280898876	0.779486710420639
20	60976768	A	G	0.888886631714447	0.77419566905768	0.847070750824466	0.871224223465305	1.00694716841896	0.315635315420883
20	60977197	T	G	0.397163970904398	0.433113064529694	0.552420648321988	0.402700131322694	7.01007330661124	0.00810523612322019
20	60979275	G	A	0.99	0.99	0.99	0.99	0	1
20	60981155	A	G	0.43735116428991	0.347536512622597	0.505999173477838	0.423519707933144	7.16750466640722	0.00742359660411273
20	60986019	A	C	0.670357087188651	0.729383960797031	0.72231322972925	0.679447225724342	2.14499601267296	0.143035408041123
20	60986249	T	C	0.849409496108301	0.691379132082517	0.814578933531748	0.82507282004833	0.139447656474088	0.70883073500859
20	60987390	C	A	0.620879788272551	0.665522909782037	0.617158920091286	0.627754828985012	0.0732206055151639	0.78670403209942
20	60988010	C	T	0.944317894486999	0.97782702938856	0.966609363942542	0.94947830126184	1.46723733295132	0.225782086655562
20	60990075	T	G	0.745329075890913	0.779226625388545	0.76058016983894	0.750549298513548	0.141898761047093	0.706400636135445
20	60997040	G	A	0.537018961632831	0.656243040250324	0.544010083154019	0.555379469739925	0.126265172909123	0.722336307725483
20	6100241	A	G	0.952765193008349	0.914118512675168	0.935984276870462	0.946813604237039	0.419797068833164	0.51703832033325
20	61003031	T	C	0.362431529516225	0.355069203813664	0.392057477644505	0.36129773135803	0.868437372128958	0.351388273595482
20	61004142	A	G	0.853114177432368	0.71842111137182	0.818837652012989	0.832371445259043	0.23119819671751	0.630636803490735
20	61006114	T	C	0.732239584859999	0.640380886742883	0.69265291164559	0.718093345349963	0.211630497787387	0.64549242727899
20	61006405	G	A	0.90237367304424	0.909008518932996	0.861123919524981	0.903395439311108	4.37053019143607	0.0365656130803161
20	61006564	C	T	0.94560496498557	0.987756810847007	0.91980592221781	0.952096349248231	0.686414834299237	0.407386512043982
20	61007380	A	G	0.560884142658188	0.499536333647943	0.563497140382792	0.55143658007061	0.141671495550314	0.706624941686291
20	61008620	G	A	0.741176008493173	0.731691758273358	0.78648585132075	0.739715433959322	2.22009723811629	0.136224479625315
20	61011681	A	G	0.989999999999983	0.99	0.98999999999999	0.989999999999986	1.48771164617076e-12	0.999999026805955
20	61014202	C	T	0.880408175301289	0.903890586395575	0.864295821653952	0.884024466609809	0.553641591359011	0.45683354771136
20	61014436	T	C	0.893209995903643	0.923472290633687	0.894709392993688	0.89787038929207	0.0237858306537285	0.877431103827484
20	61014490	C	T	0.881200018341847	0.890025990324673	0.876222779450992	0.882559218027202	0.090438334949159	0.763620641416692
20	61014578	A	G	0.989999999999938	0.989999999999997	0.989999998890255	0.989999999999947	-4.17082577138458e-07	1
20	61014681	T	G	0.227130172203175	0.205093885062294	0.261528061825516	0.223736583983479	1.42533621941507	0.232527080514535
20	61015611	C	T	0.639747782309608	0.49402189362933	0.608798037114719	0.617305995452845	0.0636614267835166	0.800799788739661
20	61015819	T	C	0.904394896057479	0.902418465228567	0.890495534080649	0.904090525709826	0.409935737236015	0.522002124394729
20	61016278	T	G	0.921443659931446	0.894878317264649	0.950347148082676	0.91735259716076	1.50268705289347	0.220258377413776
20	61017262	C	T	0.64953253797085	0.745644753171267	0.71817394007999	0.664333819111714	3.34731817729904	0.06731459880049
20	61017402	A	G	0.989999999999947	0.99	0.99	0.989999999999955	2.20324009658575e-11	0.999996254834838
20	61018261	G	T	0.989999999999971	0.98999999999994	0.99	0.989999999999966	1.72734023572323e-11	0.999996683889405
20	61018265	T	C	0.876665921733362	0.868754732431856	0.889581737576969	0.87544759858093	0.466479543152357	0.494611217176209
20	61019137	T	C	0.241276631470691	0.165712490662282	0.233693148709504	0.229639753786196	0.0244037472317779	0.875861986912301
20	61019224	A	G	0.360602556228222	0.337247458770053	0.403742808771418	0.357005871219664	2.26444200826922	0.132373882922923
20	61019372	G	T	0.418701308610857	0.398212428731825	0.404621811047418	0.415546021109486	0.0548174784086499	0.814883026091428
20	61022554	G	T	0.90027871241205	0.863597174593537	0.927576466999369	0.894629755587999	2.43109488142305	0.118949791296596
20	61024062	C	T	0.266045029761912	0.187152170867221	0.326566727135839	0.25389552949213	3.55918485111663	0.05921681197572
20	61025242	G	A	0.980030544258002	0.954421891885252	0.979663281652862	0.976086811792598	0.0707010181738866	0.790318820096482
20	61029068	A	G	0.989999999999993	0.99	0.99	0.989999999999994	6.2320219874854e-13	0.999999370124741
20	61029900	G	A	0.99	0.989999999999988	0.989999998299993	0.989999999999998	-6.85634471218059e-07	1
20	61034964	T	<*>	0.99	0.989999999932337	0.99	0.98999999998958	1.27848540933678e-09	0.999971470908007
20	61036427	C	T	0.989999999999972	0.99	0.99	0.989999999999977	2.95024340552339e-12	0.999998629531728
20	61037490	G	A	0.0408307874697707	0.0153229931907637	0.0570132315265429	0.0369025871508036	2.42902610729516	0.119106875933664
20	61039343	T	C	0.822997034296396	0.695034265204578	0.825306358741678	0.803290767856256	0.481596284061425	0.487700153891538
20	61041906	G	A	0.874989732596797	0.832908365684906	0.867324421800412	0.868509202092366	0.00273498216080067	0.95829199836042
20	61044227	T	C	0.555227868620283	0.567881285317362	0.485916946433401	0.557176494791633	4.33050285501865	0.0374351848162838
20	61044687	C	T	0.576471230874639	0.569158505224014	0.56367305947944	0.575345071124443	0.125726195283098	0.722905086817899
20	61045252	C	T	0.87054764176551	0.72153636056199	0.853878894600628	0.847599904460168	0.0317518748964542	0.858573324824869
20	61045574	C	T	0.843392186618906	0.832861550508608	0.829738574218131	0.84177046865792	0.275125011240693	0.599914406838527
20	610585	A	G	0.791289046717612	0.7447975356459	0.775817651394748	0.784129354012568	0.0830583794941748	0.773194791493363
20	61059730	A	C	0.501342023556814	0.295934098488521	0.427563395150712	0.469709203096297	0.892391064981176	0.34483017352156
20	61063796	G	A	0.99	0.99	0.989999999999996	0.99	-1.88429486355619e-12	1
20	610661	T	C	0.778632337058123	0.72390378972736	0.757812400113034	0.770204140769186	0.187414371101137	0.665077383300966
20	61069764	C	T	0.884943500387429	0.958980474936824	0.893852924770683	0.896345194468036	0.0164409915554434	0.89797295000853
20	61079637	C	T	0.986804094214092	0.982118490850541	0.972090443145755	0.986082511296105	2.60721944774034	0.106378135929415
20	6107964	A	G	0.855892186169276	0.989999999976561	0.797089532322805	0.876544789495598	1.17261721431427	0.278864125356213
20	61082940	G	T	0.438840544270774	0.332513519997184	0.4182713501608	0.422466182532641	0.0139471007757439	0.90599013167599
20	6108749	T	C	0.918789713917493	0.983653690935856	0.911880039629517	0.928778766378321	0.42174669053106	0.516066763973629
20	61088166	T	C	0.231776853427636	0.173862802014275	0.237715073743189	0.222858089509978	0.159194650306445	0.68989906733242
20	61090989	G	A	0.88080306121963	0.794394228763199	0.844028471075166	0.867496101021339	1.04581562973131	0.306472756973061
20	61091341	C	T	0.976745129821353	0.936066472346166	0.965206680913519	0.970480616570174	0.055473186369319	0.813799365007819
20	6111569	A	G	0.623477922428794	0.520482128240748	0.5	0.607616570123835	0.55800620337979	0.45506469077048
20	6114192	A	G	0.99	0.99	0.99	0.99	0	1
20	6114257	C	T	0.888123795438773	0.967230090416305	0.870407793129723	0.900306164865313	2.00445403753221	0.156837751947266
20	61144941	A	G	0.415318658804934	0.382669366572392	0.415023640748589	0.410290667801123	0.00604675786639714	0.938018247988745
20	61145367	A	G	0.778679911813626	0.716303098982858	0.758439954523968	0.769073882637688	0.075748741596956	0.783143463526547
20	6115416	T	C	0.99	0.986784457781022	0.984406887549538	0.989504806498277	0.42817129545394	0.512887632602962
20	61155516	A	G	0.423382358209117	0.297452112237461	0.430017776765814	0.403989100329482	0.540640013568411	0.462167605070445
20	6115581	C	T	0.86693665983777	0.757725182360473	0.847258218557976	0.850118092306266	0.00585985200099287	0.938981798797208
20	61158952	C	T	0.784174082679904	0.677064371571019	0.760339325728276	0.767679187169136	0.0679678332044764	0.79431892103773
20	61159769	A	G	0.989999999999993	0.99	0.989999999948594	0.989999999999994	-8.13554300607967e-09	1
20	61160251	T	C	0.509865350473417	0.526671939052037	0.467626817251741	0.512453565114524	0.672286094173835	0.412255704246805
20	61162100	G	A	0.674767747114505	0.766798398480763	0.788828719285343	0.688940467424909	3.29376163961218	0.0695435289013074
20	61164022	T	C	0.793343968495778	0.813454209361283	0.771833969105205	0.796440945589066	0.769230884937205	0.380455089424012
20	61165610	T	G	0.817059843194505	0.837444116085378	0.810633231525778	0.820199021219699	0.119644254190028	0.729420645223334
20	61166400	C	T	0.984954295278483	0.973290828040186	0.989999997566315	0.983158121323785	1.27233223240424	0.259329610268585
20	61166540	C	T	0.433524238259969	0.48541666886604	0.454961692861063	0.441515672573304	0.178205881649576	0.672919632650935
20	61169679	C	T	0.350976803653517	0.30640821691383	0.376446138403285	0.344113241295605	0.664354922160563	0.415026688985795
20	61170408	G	A	0.621165095333926	0.542046704876973	0.632528621204698	0.608980863203555	0.325896378276315	0.568085499200617
20	61170511	A	G	0.554549411052633	0.482784493611639	0.597127235576583	0.54349761376672	2.14041907230283	0.143462696423736
20	61171181	C	T	0.570981138501767	0.512145418513584	0.608372307656264	0.561920437623587	2.05782644003937	0.15142603201727
20	61171813	A	G	0.584273920230451	0.531738966533194	0.599562247179784	0.576183537361073	0.215046098691103	0.642840748115694
20	61172116	G	A	0.587860275453754	0.514521398507593	0.599824398844596	0.576566088404045	0.576143852852643	0.447827789399287
20	61174490	C	T	0.181080398513157	0.154614836670474	0.184791836312826	0.177004701989383	0.082902932112712	0.773401322886729
20	61178993	A	G	0.22390837886182	0.210647724928167	0.223252374306152	0.221866238156038	0.00285330507874641	0.957400188600867
20	61180889	G	A	0.672295123677634	0.616736107775535	0.681784657346465	0.663739035228711	0.214855150435036	0.642988312137684
20	61183063	C	T	0.793551261920917	0.706933434404406	0.58354656095788	0.780212116483374	2.7241292992098	0.0988420103685564
20	61183197	A	G	0.670742792964376	0.609524867040793	0.671681694667134	0.661315232372144	0.101279445531739	0.750299618435374
20	61186887	G	A	0.567140850289342	0.549062471200052	0.572009387951606	0.564356779909591	0.0315344947628624	0.85905319001515
20	6118980	T	C	0.775712135179609	0.625997562690621	0.632918138048423	0.752656091016304	3.082732798719	0.0791274696291467
20	61190541	T	C	0.99	0.99	0.99	0.99	0	1
20	61196596	G	A	0.795485662505594	0.748141410079043	0.797270600705455	0.788194647631905	0.103165896071592	0.748063012570574
20	612149	C	A	0.989999999952431	0.989999999974273	0.99	0.989999999955795	2.37051854358677e-09	0.999961152619465
20	6124113	A	G	0.378651837768883	0.369151328893454	0.311180682836757	0.377188759402067	0.512906176748229	0.473883493483977
20	6126302	G	A	0.593831874580861	0.614185140363499	0.638375110739023	0.596966277511387	1.02597896791151	0.311104967172622
20	61268219	G	A	0.983704545371094	0.986638809171455	0.978826005448663	0.98415642199635	0.250464017421785	0.616748537904507
20	61268577	C	T	0.98999999999998	0.989999999999978	0.99	0.98999999999998	1.12470161120949e-11	0.999997324168758
20	61268694	G	A	0.99	0.989999999999994	0.979178028886866	0.989999999999999	2.54141639297642	0.110895266797318
20	61268801	C	T	0.555201125290528	0.683718130488293	0.611265587202445	0.574992744090983	0.927932397650359	0.335400767196432
20	61271339	G	A	0.50356186543969	0.330060354270364	0.444332689903157	0.476842632719614	0.736485573257721	0.390789005352832
20	61272558	A	G	0.01	0.01	0.04124800750785	0.01	1.3498417120755	0.245305790817688
20	61279980	G	A	0.572065746481582	0.722743589027413	0.695177562835992	0.59527013423364	8.83003182757996	0.0029631321845364
20	61280662	C	T	0.414792180072514	0.25324014150817	0.336065495013913	0.389913166133605	2.40480023623207	0.12096356479417
20	61282227	G	A	0.447919417586747	0.292142342291013	0.336718091864495	0.423929747991204	7.01923389874639	0.00806387252289656
20	6128542	T	G	0.99	0.989999999999996	0.99	0.989999999999999	2.83273726703882e-13	0.999999575338187
20	61287727	G	A	0.428067011074928	0.299469021778034	0.346631092220876	0.408262920723206	4.09978993865643	0.042888541830955
20	61288355	G	T	0.717322387762244	0.734669518555518	0.627056448710589	0.719993845904408	6.37538063419925	0.0115714221301145
20	6128868	C	A	0.159605327780915	0.171706429369363	0.120998349012086	0.161468897425536	2.23365992177227	0.135033651804313
20	61289007	G	A	0.99	0.99	0.99	0.99	0	1
20	61289110	C	T	0.99	0.98999999999999	0.989999999999991	0.989999999999998	-3.49161097211303e-12	1
20	61289471	G	A	0.44830996385453	0.307454477904119	0.39982311362593	0.426618219018166	0.533720680120331	0.465046794988279
20	61289743	C	T	0.296067013936804	0.116320057013851	0.173129491658326	0.268385982570669	7.87601941022855	0.00500946243124571
20	61290360	C	T	0.734053487299981	0.845055784410503	0.893531427251699	0.751147841055001	6.99468725211117	0.00817519911468369
20	6129268	A	C	0.634085869934489	0.576857751091441	0.723443454901396	0.62527273963266	9.79820888580952	0.00174681925840136
20	61294415	A	G	0.575109808033776	0.719982926631956	0.631576569886051	0.597420268297896	0.974580481685952	0.323540470622963
20	6130025	A	G	0.814362906777825	0.673312006249659	0.989999999999501	0.792641068096488	3.6726972839528	0.0553106063073341
20	61301855	G	A	0.855383065677346	0.930197835445164	0.881419792645419	0.86690454022159	0.291668997298945	0.589152977444029
20	61302510	C	T	0.770156619740408	0.813235526785489	0.819879625303703	0.77679077142535	2.1680525138453	0.140904576150282
20	61302839	A	G	0.962227224314608	0.937388754653717	0.980732543751072	0.958402099986831	3.80043163868657	0.0512393723371929
20	61303004	T	C	0.591862018540816	0.53609271031675	0.636953489528897	0.58327354507431	2.07757227410947	0.149477752118175
20	61303566	T	C	0.451158506190504	0.635308918183525	0.528788072662167	0.47951766963743	1.24826455105861	0.263884197641491
20	61303742	T	C	0.272496291763863	0.289766947602603	0.271786301321813	0.275155972763029	0.0122451431950285	0.911887730837895
20	61303815	T	C	0.796304046762032	0.921820078387657	0.776344572454931	0.815633515632378	2.44432710849552	0.117950455307793
20	61305280	C	T	0.212814034180864	0.220800512195199	0.174048215187068	0.214043951795072	2.32406558098804	0.127386695152908
20	61305461	G	A	0.987571982310112	0.989999999999998	0.983358589311502	0.987945897034354	0.196342073147274	0.657689762590051
20	6130577	C	A	0.989999999999501	0.989999999999997	0.99	0.989999999999577	3.02093069195552e-12	0.999998613210827
20	61305936	G	A	0.857080793617486	0.864757834810549	0.855982248495655	0.858263057961217	0.00991176944755363	0.920695342578974
20	61307430	G	A	0.786368118064441	0.735043331989665	0.826659086620907	0.778464101008925	2.20815751683464	0.137282546029005
20	61309540	C	T	0.59198780283339	0.769497001527151	0.543568179918723	0.619324219432229	6.31961948277189	0.0119409250400453
20	61310070	G	A	0.83053866041001	0.779703957259778	0.844485823782286	0.822710116124875	0.912627919386604	0.339418114551633
20	61311993	C	T	0.252149553085859	0.454938393841841	0.259251475567555	0.283379034562281	0.400486890936038	0.526837913221092
20	61313506	T	C	0.847916544051234	0.807817963556435	0.853868768213987	0.841741362655035	0.226474976728267	0.634149988658277
20	61314423	A	G	0.439296826143571	0.509188030257628	0.335675377140676	0.450060071577136	5.44927085405154	0.0195764956836291
20	61314506	G	A	0.805174702315715	0.743097714157833	0.81332465886531	0.795614846139401	0.367481946130806	0.544380032693484
20	61314785	C	T	0.636124844149441	0.773024999315383	0.579915844645921	0.657207468044997	6.57158576045878	0.0103619585453635
20	61317643	C	T	0.666162158927323	0.825144618937431	0.601581116897563	0.69064545776888	9.21563955757039	0.0023995637129897
20	61318835	C	A	0.863852561224972	0.846469174520588	0.905533161139054	0.861175519672497	3.41196046353027	0.0647255078995443
20	61319057	G	T	0.945260623585803	0.924215638279156	0.940347767577406	0.942019695848579	0.00876915633659254	0.925392136055627
20	61319615	A	G	0.10531608534391	0.282206103217613	0.154147755361306	0.13255714809646	0.379196738540879	0.538033442055663
20	61322018	C	T	0.83102590732418	0.907813473036498	0.81196032439305	0.842851192443877	1.23607892285776	0.266228081353709
20	61323418	T	C	0.300725720522415	0.333825212779771	0.221616623417386	0.305823042330048	5.38970135965884	0.0202559372114377
20	61323883	C	T	0.742247692015449	0.892296632649169	0.736139119007517	0.765355228873042	0.64791117460198	0.42086048051897
20	61324107	A	C	0.228062421565266	0.262246199356716	0.167248892502728	0.233326723345149	5.5370047663534	0.0186184227830285
20	61324658	C	T	0.958862704867489	0.917672578034055	0.959439146202575	0.95251942533514	0.155691262579934	0.693154853167539
20	61325001	G	A	0.935936462470399	0.900996494349269	0.921723745378268	0.930555707379745	0.266595540273273	0.605624709930251
20	61325223	G	A	0.910371035198277	0.905184758485213	0.869704016536055	0.909572348584465	2.33533850113019	0.12646749662127
20	61325567	G	A	0.959411613430884	0.925981540296695	0.946761913568394	0.954263382168219	0.278838911875523	0.597463246691778
20	61327146	A	G	0.725795511386101	0.689299333460619	0.754607364638412	0.720175099985577	1.23734785000135	0.26598280066549
20	61331445	G	A	0.645173475857406	0.702179488236476	0.667907249703063	0.653952401763783	0.201862836073181	0.653221401448117
20	61331649	A	G	0.952097666132367	0.911166074263897	0.940289850440191	0.945794200984623	0.0967778974031428	0.755731092085635
20	61331678	C	A	0.407973779863479	0.350896360433944	0.364191158071003	0.399183857271331	1.20876779022841	0.27157629525311
20	61332389	G	A	0.981264187662096	0.989449757883473	0.954009509322511	0.982524765476188	2.25026124055735	0.133591847832912
20	61335313	C	T	0.958304422816421	0.93418091877344	0.950924181674686	0.954589403193802	0.0816799295116348	0.775033600226447
20	61336009	A	G	0.820365692025178	0.949518486076063	0.843055183538619	0.840255222309014	0.00665439144998708	0.934985116794304
20	61336090	A	G	0.0526424350511746	0.0698293177140014	0.0505248438982698	0.0552892149812499	0.0960050566202903	0.756677439430523
20	61337599	T	<*>	0.989999996099755	0.99	0.99	0.989999996700393	5.75698547674635e-07	0.999394606732742
20	61338388	C	T	0.779414959593511	0.700827995585147	0.719850988671546	0.767312567136223	3.02398650643401	0.0820415651624224
20	61341286	A	G	0.766141896710274	0.787453897893512	0.762537831441274	0.769423944892493	0.0605598323454246	0.805613280733414
20	61343809	G	A	0.989999999999996	0.99	0.99	0.989999999999996	1.03342452149379e-12	0.999999188890585
20	61347731	C	A	0.0880304249004116	0.10470875602256	0.0910042500181914	0.0905988878932226	0.000286945239171137	0.9864849143015
20	61348961	C	T	0.963722996606352	0.957470191077261	0.929217367607097	0.962760064554872	2.02724637369988	0.154500315103039
20	61349383	G	A	0.959663952773699	0.978561141139325	0.963217926797502	0.962574119782005	0.00182949722610338	0.965882788177881
20	61350090	T	C	0.29751159277204	0.359211070253574	0.282868951663754	0.307013312304196	0.423798017055498	0.515047965818264
20	61350282	T	C	0.31470903305836	0.346681967125195	0.299006135764573	0.319632864904653	0.425618135921713	0.514146932801952
20	61351085	G	A	0.582806776538958	0.559655246211831	0.539421012224686	0.579241440868581	1.3976601807591	0.237115725762141
20	61353177	C	T	0.70562343093589	0.744946992103429	0.727188142510366	0.711679259355691	0.218511159985905	0.64017668876416
20	61353521	G	A	0.690605734898155	0.743954366412076	0.723852189558403	0.698821424151299	0.737232976792298	0.390548698585766
20	61353575	G	A	0.99	0.972951677796933	0.975655983040382	0.987374558380728	0.921815638811797	0.336998695988039
20	61356245	G	A	0.0856425929775179	0.10460341248178	0.0854963438363442	0.0885625591811743	0.0305819821921627	0.861176244771868
20	61357686	T	<*>	0.99	0.989999998799362	0.99	0.989999999815102	3.72861825676059e-08	0.999845931441353
20	61358216	C	T	0.908155626140183	0.935987511637548	0.939112177100708	0.912441736506777	1.98216446204729	0.159162570794774
20	61359001	G	A	0.545182977295862	0.541484456878498	0.454866514119014	0.544613405151588	6.775553257589	0.0092414839885222
20	61359202	A	G	0.236563735657235	0.259066523155718	0.216265794679363	0.240029164932002	0.730057894275201	0.392864423348477
20	61359421	C	T	0.43307849037849	0.402367382956055	0.394629656384085	0.428348979835435	0.76813264039838	0.380795355578481
20	61359803	C	A	0.886094053212823	0.887826183476885	0.875472711264125	0.886360801273489	0.203385467573826	0.652001960214136
20	61360302	C	T	0.853803972045755	0.875815557661688	0.897062860591919	0.857193756230609	2.7151499145599	0.099399631864178
20	61366457	T	G	0.668560467227577	0.706180277293006	0.758834708684952	0.674353917977653	4.74280036750252	0.0294211431932143
20	61367408	T	C	0.952392827539553	0.961134128307575	0.989999999974273	0.953738987857829	2.06779108843718	0.150439274301987
20	61368982	C	T	0.978990245317459	0.989999927093891	0.974369481713605	0.98068573631103	0.328870580507261	0.566324889192757
20	61369472	T	C	0.830785003163398	0.821731252701383	0.869856226018449	0.829390725592247	2.68724183516375	0.101154774136721
20	6137310	A	G	0.715852453287193	0.668614010774462	0.753021099824332	0.708577733140233	1.16564270771382	0.280298358962523
20	61374194	C	T	0.83767299449104	0.800604319656048	0.880626779904729	0.831964418566451	3.33045155788919	0.068008200512707
20	61375168	C	T	0.924392826199389	0.919772255582644	0.968799364524219	0.923681258324411	7.46699523934115	0.00628403462174944
20	61376127	G	A	0.979482145399404	0.939157238656939	0.975981154737843	0.973272109761065	0.0523793925087944	0.818973497654386
20	61377691	G	T	0.815617396605005	0.861009616879411	0.81094493475597	0.822607798527264	0.245743452749615	0.620088320150319
20	61381218	G	A	0.909050743444153	0.917402339623837	0.93949488729455	0.910336889255824	1.72019332195819	0.189668162084863
20	61382667	T	C	0.0308359604130199	0.126573523195129	0.0313526663101632	0.0455795450814647	0.185298231073736	0.666859013879981
20	61382720	C	T	0.989999999444677	0.99	0.98999999990528	0.989999999530197	3.97820585875631e-08	0.999840858412894
20	61385503	G	A	0.139264117872989	0.175275800701809	0.0792997576544749	0.144809917028628	5.82435594692328	0.0158057545128919
20	61385692	C	T	0.122973756112947	0.15146780701051	0.0990404114738543	0.127361839951172	2.02920563198853	0.154301238623535
20	61385787	A	G	0.118797122390872	0.138329596630163	0.103516761643186	0.121805123423722	0.765308825595598	0.381672228573268
20	61387404	G	A	0.121750653725396	0.161332996472329	0.0720482003902593	0.127846334508423	4.56138046896857	0.0327007052439905
20	6139423	G	A	0.973247721552666	0.982601176338606	0.956498768628381	0.974688153589701	1.32563309984932	0.24958358216121
20	61394948	A	C	0.143167335782647	0.147984211882934	0.0899405148570753	0.143909134702091	4.07749613591973	0.0434580117900947
20	61395161	C	T	0.12904030211195	0.179976621523907	0.10829991675982	0.136884495301392	1.44635640119301	0.229113499753973
20	61399562	C	T	0.825009994472607	0.783732713284232	0.887291389152555	0.818653293169598	6.54559888519067	0.0105143928738398
20	61405590	A	G	0.857115745698002	0.890831447548491	0.870892788936622	0.862307963782977	0.14954589570273	0.698969694820421
20	61406884	A	G	0.840006526869674	0.861536276313871	0.88229567076514	0.843322108284081	3.04063999387204	0.0812038965101141
20	61407076	T	C	0.789072916168767	0.806512888405947	0.849338120685384	0.791758671893293	5.54726934432597	0.0185095414428486
20	61407407	G	A	0.91277773148009	0.930250926591762	0.961800102209643	0.915468603527287	7.52792493363081	0.00607498403893177
20	61412098	C	T	0.224606977750139	0.188567475368768	0.16960139908088	0.219056894383407	3.71356371945146	0.0539720405616894
20	61412173	T	C	0.327900006327678	0.329672972765313	0.272753442682272	0.328173043159073	3.07574137654315	0.0794683536359382
20	61418172	A	G	0.99	0.99	0.989999993590402	0.99	-2.325652537066e-06	1
20	61418482	C	A	0.270581530444828	0.172533000710991	0.285602852884136	0.255482056865817	0.779303943671388	0.377354103105488
20	61419132	G	A	0.989999999999988	0.987878023215038	0.989999999999998	0.989673215575105	0.127722659785969	0.720805048103545
20	61420278	A	G	0.0620097734952614	0.137128202808898	0.0266003795029821	0.0735780116095614	3.63479874640353	0.0565834451939561
20	61421277	C	T	0.783546919755133	0.843492338639045	0.80293359516402	0.792778514263256	0.158630901881721	0.690420152509564
20	61421676	C	T	0.933865557474512	0.967309801589859	0.939429419367698	0.939015971068275	0.000644650586652163	0.979743911153126
20	61421893	C	T	0.970837566250268	0.974869955965004	0.981867020935329	0.971458554266337	1.16844853271616	0.279720254703782
20	61424077	C	T	0.929928138703696	0.989999991436321	0.934111741503846	0.93917920402452	0.0809053870995778	0.77607418731238
20	6142581	A	G	0.791737876360339	0.794971170798556	0.786471749439634	0.792235803703825	0.0406002716383061	0.840311467648518
20	61430729	G	A	0.960514745788765	0.980387281355921	0.969816707943115	0.963575116266107	0.212364003938842	0.644920798242176
20	61431503	T	C	0.485891017690464	0.669463816963309	0.54245868019189	0.514161228778482	0.576524531421776	0.447677827155321
20	61432728	C	T	0.672403826169549	0.700413061924104	0.681529824944988	0.67671724847575	0.0200665490683226	0.887351377930332
20	61432963	C	T	0.99	0.99	0.99	0.99	0	1
20	6143379	A	G	0.666781981610608	0.989999999999945	0.989999999999979	0.716557556442565	1.5255180748972	0.216786350079092
20	61433994	T	G	0.906254276273678	0.855506040269355	0.911526038998051	0.898439047929012	0.283721279512398	0.594272467064448
20	61439696	C	G	0.876022910654852	0.858351536396788	0.895886129905524	0.87330151901911	1.27438800842898	0.258945103766572
20	61440812	G	A	0.989999999999993	0.98999999883921	0.989999999124706	0.989999999821232	-1.54114124669167e-07	1
20	61443547	A	G	0.527794293122778	0.663324686987803	0.618892413970783	0.548665973777992	3.03361893081796	0.0815559247028054
20	6144454	C	A	0.336029366157164	0.216858589687435	0.488386744307278	0.317677066580826	16.6200650292224	4.56653484134386e-05
20	61447759	T	C	0.488159624153938	0.634556306082627	0.540638956914901	0.510704713170956	0.830486813294755	0.362131799641642
20	61450353	G	A	0.964153766640611	0.958701948015885	0.98455098259534	0.963314186572403	3.07254910240899	0.0796245266483495
20	61454347	G	A	0.674119578401126	0.777166051633223	0.7377343931723	0.689988735278869	2.3125803390028	0.128330858762826
20	61454759	G	A	0.395523451981145	0.306391161581216	0.454774584312734	0.381797079259556	3.32235768001972	0.0683437527546534
20	61459366	C	T	0.811990482626631	0.965125726704519	0.880440794344842	0.835573310214626	3.64938398157039	0.0560899536661365
20	61459436	A	G	0.989702694302134	0.950557333595681	0.980808738147218	0.98367430875334	0.0832621457464675	0.772924379180808
20	61462502	G	C	0.932873334662257	0.958048597137516	0.927228059849294	0.936750325083447	0.27888608684893	0.597432245923976
20	61463209	C	T	0.820190442301723	0.952984433494641	0.879626455987962	0.840640716945432	2.37708196539967	0.1231273477959
20	61463355	G	A	0.77389734957023	0.764131545369645	0.787882592919468	0.77239341572334	0.10021854348939	0.751567530796611
20	61465868	C	T	0.0714103895792425	0.05937513742534	0.083522240978617	0.0695569607475415	0.422948810701966	0.515469300504603
20	61468655	A	C	0.989999999999967	0.99	0.989999999999976	0.989999999999972	1.92311385573413e-12	0.999998893522569
20	61469323	C	T	0.954162182722501	0.927577093195676	0.971226121243121	0.95006807893537	0.881114851190495	0.347896512425583
20	61478212	G	A	0.611242253078765	0.772190416702022	0.613232715993543	0.636028270276747	0.0764658222730179	0.782145212510116
20	61479056	A	G	0.973719327301661	0.965484086842966	0.919556507502829	0.972451100271022	11.6750730435048	0.000633430537896995
20	61481641	C	A	0.810262231704899	0.800446988357321	0.818173367085946	0.808750684229372	0.0976834138292838	0.754627540395764
20	61482099	T	G	0.81256330972025	0.670644821671208	0.769834078395377	0.790707862560697	0.416633448168824	0.518621686210791
20	6148225	T	C	0.99	0.99	0.98999999996316	0.99	-5.04441918297083e-09	1
20	61483965	C	T	0.971832335022751	0.98454472524916	0.961559958020165	0.973790043117618	0.737576481412437	0.390438325218595
20	61485123	G	A	0.99	0.989999999999962	0.989999999999999	0.989999999999994	1.48561332226925e-12	0.999999027492512
20	61485649	C	T	0.728960996711317	0.618861177157005	0.638264397034079	0.712005624499953	5.6762042804005	0.0171965314452879
20	61488785	T	C	0.757554586616992	0.653324349888533	0.668064766758478	0.741503130160809	6.58736298366085	0.010270519459594
20	61490938	G	A	0.99	0.989999999999988	0.989999999154008	0.989999999999998	-3.09037633193959e-07	1
20	61491494	T	C	0.911645495545135	0.893765671349501	0.925228109730563	0.908892002619007	0.413072524919756	0.520414118343754
20	61494225	G	T	0.940723542815683	0.89955884924005	0.868521039159884	0.934384180005036	9.90836992245876	0.00164528780812044
20	61494438	A	G	0.929668929888215	0.954008744671446	0.925209892832607	0.933417261364833	0.202131517103658	0.653005820032434
20	61502134	G	A	0.99	0.989999998672147	0.989999999833685	0.989999999795511	6.09742185333718e-09	0.99993769639413
20	61502405	A	G	0.766421336326065	0.629834077444842	0.726159989413342	0.745386898458356	0.47256799658979	0.491808136250958
20	61503838	C	A	0.805145603613923	0.658622906452179	0.809494610650645	0.782581108251014	1.02078980947327	0.312331737365746
20	61504585	A	G	0.86516246616586	0.942414325841556	0.855458122039896	0.877059252555917	1.02580713043845	0.311145490682625
20	61504600	T	C	0.99	0.99	0.989999999999991	0.99	-4.57539526724307e-12	1
20	61504725	A	C	0.746907173233782	0.653298679301454	0.75937794642046	0.732491465168204	0.766874438474119	0.381185709910769
20	61506426	C	A	0.827255333549481	0.9194862973232	0.853163165017761	0.841458901970634	0.239568066092939	0.624518254348098
20	61506463	G	A	0.800583266496373	0.687878950308269	0.766135342676229	0.783226801803405	0.390550127952402	0.532010372851097
20	61507075	T	C	0.477705357044874	0.536008483187726	0.463390951638619	0.486684038470873	0.504507851332826	0.477526079781858
20	61513057	A	C	0.99	0.99	0.99	0.99	0	1
20	61513649	G	T	0.910520003617035	0.960947641826826	0.924795650442874	0.918285859901342	0.134040351680434	0.714279103571017
20	615178	G	A	0.568681141542427	0.563616927446805	0.629406998699403	0.567901252571701	3.43919962953824	0.0636665279658036
20	61518480	G	A	0.923965635602396	0.987795259356011	0.942130927404325	0.933795397660453	0.187832428373661	0.664726824785493
20	61519042	T	C	0.699647532765701	0.734698765319287	0.677204076102894	0.705045422578953	0.776900743392036	0.378090681737009
20	61519866	C	T	0.717809287985927	0.763578387089776	0.727934905064851	0.72485772924792	0.0107240399136189	0.917520960417745
20	61520794	C	T	0.625499610872562	0.717400685638799	0.678812382666394	0.639652376386562	0.945684755009622	0.330820143513905
20	61521183	C	T	0.807403892373762	0.813959771020529	0.771537483654968	0.808413497685364	0.79046841449592	0.373958524827905
20	61521515	C	T	0.645812292148942	0.726735798141414	0.621681166704212	0.658274512071783	1.21412355211776	0.270516997918855
20	61522825	G	A	0.648250901996234	0.716570125155507	0.59928396748936	0.658772062362762	2.84194856132897	0.0918327893551806
20	61524133	C	T	0.676670184996801	0.750776059945926	0.711872945185423	0.688082489738966	0.611755836081949	0.434127471763331
20	61525714	A	C	0.989999998627582	0.989999997750317	0.99	0.989999998492483	2.52062396417729e-07	0.999599415562026
20	61526001	C	T	0.660108023663191	0.744489488036149	0.708410345439663	0.673102769176627	1.42040930544754	0.23333604516395
20	61526023	T	G	0.576891027702311	0.585178166664086	0.616045960888802	0.578167247102425	1.53309977155411	0.215647819815167
20	61527378	G	A	0.737292710576262	0.808343078646553	0.776595803892483	0.748234467259087	1.03802693603066	0.308280798761853
20	61528306	A	G	0.575005843888011	0.642893789572119	0.614262683681229	0.585460587523364	0.691859080177772	0.405532757589167
20	61530582	G	A	0.595481328012212	0.619368319381531	0.610919071272386	0.599159924683087	0.0506974656849974	0.821854045620161
20	61530724	T	G	0.672368720519262	0.704452396847017	0.702265570938938	0.677309606673736	0.162018204679802	0.687305161547513
20	61532591	C	T	0.817073764137778	0.802617581169045	0.848745227677755	0.814847511960593	1.57858079263058	0.208965237335568
20	61532610	A	G	0.822027940608401	0.820000369620223	0.863188054096794	0.821715694676222	2.18696277006326	0.139183532102409
20	61532729	C	T	0.749115136078541	0.740176085155446	0.78314722646214	0.747738522236385	1.10006486533579	0.294251869517606
20	61540319	T	C	0.479656603856787	0.567390339805753	0.533184431439008	0.493167599192928	1.2465324037977	0.264215804264707
20	61542863	G	A	0.903247075864383	0.923983150620201	0.931708067933828	0.906440431376779	1.83360599194387	0.175702216827203
20	61544494	A	G	0.99	0.989999999999957	0.99	0.989999999999993	3.40767801605262e-12	0.99999852711331
20	61549202	A	G	0.746376344385329	0.838829081993066	0.735265291054471	0.76061406597692	0.421411663554742	0.516233490815577
20	61551306	T	C	0.781634187167616	0.757985548768462	0.810925645376128	0.777992296854146	0.735734623357535	0.391030665696426
20	61556771	A	G	0.814044352375324	0.750712108893936	0.776380829492101	0.804291186879191	0.863393894700495	0.352790673933131
20	61558274	G	A	0.763138491408684	0.885820180460241	0.822096293894463	0.782031471522624	2.12601722705965	0.144816608842146
20	61558775	T	C	0.767977112265601	0.867561558154389	0.817184781479044	0.783313116932474	0.993747240871464	0.318828237526257
20	61561153	G	A	0.495877560876698	0.444965004150737	0.428431862595572	0.4880370271409	0.117622011461655	0.731628059084025
20	61563408	C	T	0.725390955548631	0.800262856850213	0.751184837976089	0.736921228349074	0.210710828232686	0.646210833780986
20	6156745	A	G	0.785259902189568	0.792257096772138	0.762127333581829	0.786337470155284	0.716457513142454	0.397308373163602
20	61571208	C	A	0.38772954258783	0.233089983187616	0.311131042434746	0.363915050440197	0.184597144789003	0.667451934323581
20	61571458	T	C	0.99	0.99	0.99	0.99	0	1
20	61577275	T	C	0.292665923969981	0.18698344156747	0.260873126850265	0.276390821679994	0.314269483058037	0.57507200115252
20	61585706	C	T	0.372931388844271	0.323292854800293	0.272319740636301	0.365287054601498	9.34491800573968	0.00223604657237965
20	61585807	A	G	0.18496600411665	0.134355334538766	0.144807953545429	0.177171961001656	1.40153654925907	0.236466471582442
20	61586179	T	G	0.578449021987516	0.707832825357114	0.644650620854291	0.598374127706434	1.46445180816214	0.226223117699213
20	61588745	C	T	0.536445506624763	0.376300211648565	0.50517752234075	0.511783131198429	0.0426432654577263	0.836398444350712
20	61590782	T	C	0.566609625976023	0.402052003052914	0.530996443099117	0.541267752045864	0.0998886775209365	0.751963266275938
20	61591049	C	T	0.528593214324065	0.367828656798521	0.511830129966828	0.503835472465131	0.0282666037788078	0.866483566093546
20	61591340	G	C	0.207499577606869	0.146877967549089	0.259627772576347	0.198163849657971	4.52345838858156	0.0334331840681471
20	61591368	T	C	0.191171852162605	0.1712591248959	0.242831541468886	0.188105292163532	4.29727977101319	0.0381733846237412
20	61594433	G	A	0.47652071016608	0.298837730536562	0.416904259315416	0.449157531303135	1.02748762285471	0.310749484104037
20	61594493	G	A	0.684650986353761	0.831705260249798	0.707206734008957	0.707297344533751	3.63455698814042e-06	0.9984788727735
20	61595636	C	T	0.801662855645638	0.936454509935714	0.789010318246656	0.82242077040631	0.885844066622647	0.346606016826526
20	61598899	A	G	0.440559358408377	0.247704595606843	0.427559036157773	0.410859724936941	0.254368823359279	0.614015516372541
20	61599474	C	T	0.437195518732752	0.251589578736476	0.395309579241955	0.408612203973326	0.159472270130787	0.6896428501378
20	61599958	T	C	0.33275331454102	0.01	NA	0.283049304101703	NA	NA
20	61600190	A	G	0.434507225404203	0.301722064588341	0.441252023977734	0.41405831063856	0.382078247845427	0.536493086635523
20	61605769	G	A	0.647954956236591	0.616560839791014	0.762436173019436	0.643120262303972	1.63322369075204	0.201257746023456
20	6160585	G	A	0.829100900248694	0.903466334736144	0.790892681672964	0.840553177159762	2.63599160995404	0.104466818926652
20	61606318	G	A	0.50891845275142	0.596518411783257	0.546387520694581	0.522408846442323	0.280950929125476	0.59607862048993
20	61608494	G	T	0.424801712578239	0.510011221429703	0.472210422233783	0.437923976941364	0.855006104451397	0.355139981820043
20	61612628	A	G	0.10563679061046	0.128965330923901	0.0906251184027963	0.10922938581873	0.522116170965962	0.469940377066266
20	61614760	T	C	0.99	0.99	0.99	0.99	0	1
20	61619022	A	C	0.70255229781788	0.801892036720531	0.728761940738683	0.717850617608889	0.158033021871403	0.690973959801161
20	61619246	G	A	0.99	0.989999993300216	0.976860083396016	0.989999998968233	1.09886000071696	0.294516422657735
20	6162015	G	T	0.833001899007939	0.959204785169658	0.974262048433727	0.852437143476844	7.40503093165965	0.00650417253917669
20	61622714	G	A	0.250326612082958	0.145281515013028	0.248323603996143	0.234149667134189	0.257658916398151	0.611733091636283
20	61623988	A	G	0.155487087872184	0.164881395198451	0.114470884044181	0.156933811200429	3.37065932291062	0.0663671900162618
20	61626942	C	T	0.932575502524089	0.881678833041365	0.913189152823796	0.924737415423749	0.445836053116256	0.504319008022123
20	6163454	G	A	0.99	0.989999999990644	0.989999999993003	0.989999999998559	-3.58380083272589e-10	1
20	61639764	G	A	0.722467997976641	0.727451294990396	0.716931103169224	0.723235425716759	0.0229447246887378	0.879600902635659
20	61641630	T	C	0.917413262127155	0.871142019256725	0.911628874615016	0.910287490725108	0.00350122261243967	0.952815804349656
20	61641848	G	A	0.884784622557812	0.832859390576174	0.868511925914258	0.87678813683264	0.149733482832432	0.698790181829384
20	61644330	A	G	0.813671976905697	0.808766008682094	0.814339600711781	0.812916457799262	0.0027078981319629	0.958498838267126
20	61644886	A	G	0.989999999998698	0.989999999999979	0.99	0.989999999998895	2.63266290268759e-12	0.999998705393783
20	61647883	T	C	0.394650639830174	0.467929538530063	0.447764538162741	0.405935590229957	1.46314977172773	0.226429623350123
20	61651342	C	A	0.175466149688684	0.0100000000000344	0.0100000000000242	0.149984362636632	0.719541290938075	0.396294415258098
20	61652201	G	A	0.417067040726251	0.456105906221202	0.486130741969858	0.423079026012473	3.09748760922835	0.0784132204583853
20	61653679	T	C	0.301505526776428	0.276685351085143	0.325604717582074	0.29768321971997	0.172948987725151	0.677504138073723
20	61654219	C	T	0.99	0.99	0.99	0.99	0	1
20	61654321	C	T	0.312749890227063	0.249660684105831	0.317778329068733	0.303034152484394	0.2130690130884	0.644372504119406
20	61655619	C	T	0.977455436456936	0.99	0.98322998882859	0.979387299242568	0.126978075933307	0.721586082755358
20	61656414	T	G	0.464333961125606	0.449186542730406	0.458081289245802	0.462001258692745	0.0114728432961376	0.914700635576843
20	61657092	C	T	0.624429135919225	0.59286312348978	0.643769450535295	0.61956797000509	0.378145031439294	0.538597659764709
20	61658595	G	T	0.558195629624755	0.495542666141124	0.193267556533656	0.548547073248276	15.8043180476494	7.02420196907565e-05
20	61661560	A	G	0.316456897565322	0.38265849575676	0.344404042444643	0.326651943686803	0.368816949426604	0.543649839264373
20	61661866	C	T	0.283937673697019	0.315369435531827	0.256840293071275	0.28877816501958	0.493256181717976	0.48247838076872
20	61663382	C	T	0.332431957299971	0.325934858504353	0.28835822347556	0.331431404085446	1.17473435457273	0.278430589257779
20	6166488	T	G	0.851568050615733	0.73256701972984	0.832919997717429	0.833241891859305	4.15544931153822e-05	0.994856650360097
20	61665129	G	T	0.331642018779764	0.364341680744835	0.315721682071358	0.336677766722385	0.463052675030689	0.496200746604682
20	61665871	A	G	0.313794783738733	0.403741867253804	0.285030169520739	0.327646634600054	1.62265671767786	0.202721743796151
20	61665921	C	T	0.311174956968195	0.366255216568419	0.313531248046381	0.319657316946629	0.0428758109937308	0.835959290326241
20	61665975	G	A	0.344996180863159	0.39586547373949	0.333446192317518	0.352830051966114	0.41677853026925	0.518548887703329
20	61666017	G	A	0.35367276459566	0.391577180467481	0.360429290982272	0.35951004463992	0.000735423498251892	0.978365065558415
20	61669036	A	G	0.323172953075525	0.388792703538169	0.328226034271439	0.333278394646773	0.0280926506633269	0.866891186627946
20	61669550	A	G	0.339313039369394	0.388651464409577	0.408261673087322	0.346911156825582	1.45292396405365	0.228059356651004
20	61671688	A	G	0.276726998088852	0.282362443479606	0.230725660667755	0.277594856679028	1.1878935108569	0.275754872244137
20	61672720	T	C	0.989999999980519	0.99	0.99	0.989999999983519	2.3574003471355e-10	0.999987749417678
20	61673467	G	A	0.99	0.989999999976654	0.989999999998318	0.989999999996405	9.34826904266703e-11	0.999992285537666
20	61673842	T	C	0.050991916841266	0.0721986260100667	0.0456347861913757	0.0542577500532613	0.150103280251677	0.69843667954244
20	61679007	A	G	0.897314935549211	0.912843175326594	0.885219498069673	0.899706284474928	0.570446087528774	0.450081707527819
20	61682756	C	T	0.852000801364989	0.899118595950256	0.888741950471597	0.85925694173112	1.35814605391245	0.243859045184945
20	61682940	A	<*>	0.99	0.99	0.989999999530838	0.99	-5.48217419066687e-08	1
20	61684144	G	T	0.989999999999986	0.989999999999997	0.99	0.989999999999988	4.69185224377689e-12	0.999998271727479
20	61684805	G	T	0.316240650511642	0.356623993096735	0.289840422108346	0.322459685269746	0.841755338970564	0.358895225143761
20	61685486	G	A	0.989999998226494	0.989999997319416	0.989999999991312	0.989999998086804	2.15580547040116e-07	0.999629537007353
20	61689711	G	A	0.99	0.99	0.99	0.99	0	1
20	61691829	G	T	0.30986827369947	0.313261984829766	0.264033917587791	0.310390905213536	2.18578876622433	0.139289689858556
20	61692468	C	T	0.916918686008497	0.906998467624641	0.896435885773278	0.915390972377383	1.06813879569851	0.301366226472132
20	61693606	G	A	0.515628301600886	0.483821253707516	0.529122170418538	0.510730016225307	0.132172412165632	0.716190156334978
20	61694598	A	G	0.246520340890568	0.15430845099606	0.266584444376071	0.232319709846813	0.847870353751972	0.357155503268221
20	61695735	T	C	0.491768637748742	0.407920651917181	0.501122102467951	0.478856047930682	0.240242008570847	0.624031378062223
20	61696594	G	A	0.918637994402222	0.890372523458255	0.871425449266956	0.914285111876851	4.93832381115671	0.0262674979569232
20	61696709	C	T	0.919533303116128	0.901859847472388	0.91877614233363	0.916811590946992	0.0121561380303324	0.912207241495766
20	61698630	G	A	0.989999953007441	0.979775863969698	0.970469932545464	0.988425443295629	2.90517664715909	0.0882955795401289
20	61702737	C	T	0.874521524148399	0.853484404481959	0.911566915152445	0.871281807719767	2.57564673103112	0.108519741450643
20	61704249	C	A	0.658148256237289	0.773525658658373	0.61227134558931	0.675916376210136	0.656910368803412	0.417652822936943
20	61705952	G	T	0.531664457440618	0.431106446542735	0.448461331583057	0.516178523762344	1.69313771413844	0.193187865329562
20	61706077	A	G	0.646439980919727	0.61142701920068	0.631009071018319	0.641047984814994	0.0503537773222051	0.822448814465026
20	61706149	A	G	0.600383270235156	0.560543741568933	0.585647434100604	0.594247982820557	0.0657335964967329	0.797653074855906
20	61706178	G	A	0.644959313819284	0.706350211019602	0.651693504145876	0.654413511988133	0.00712237016031327	0.932743069594546
20	61706588	G	T	0.75747433495686	0.771429768563264	0.781020129761326	0.759623471732246	0.273649768827736	0.600893918003046
20	61706750	C	T	0.622728006462968	0.700571193211059	0.625524087372761	0.634715857222174	0.0413034096475697	0.838953387312586
20	61709127	T	C	0.493498934950793	0.360918942181635	0.406104583775567	0.473081616064343	0.657914567787813	0.417297146068341
20	61710869	G	T	0.879689188427844	0.775677512956274	0.84380103090076	0.863671390405222	0.631982927477102	0.426628894709762
20	61711322	C	A	0.926067013952577	0.834963680641238	0.954632336225479	0.912037100622631	0.676785182563671	0.410695937866069
20	61712518	A	C	0.570440349337094	0.608940604679973	0.591451634910687	0.576369388659897	0.110495024054001	0.73958126033617
20	61712990	G	A	0.928834897702187	0.985431519838148	0.967868609877066	0.937550777511125	4.07435436487324	0.0435389019410143
20	61714223	G	A	0.97886239227375	0.96622121895081	0.96211157740953	0.976915651582018	1.57305198963101	0.209764343855134
20	61716640	T	G	0.91433430693555	0.877292220022731	0.92345093084176	0.908629825550976	0.33387651605312	0.563385321650401
20	61717712	T	G	0.464541519268119	0.43700677922927	0.406112610205689	0.460301169302137	2.56825744480674	0.109027771463108
20	61718931	T	C	0.48582763493162	0.498045433520705	0.445286690080756	0.487709175914339	0.310630424845729	0.577293588918477
20	61722408	A	G	0.865285718185415	0.822102562732021	0.859057260851782	0.858635512245592	0.000215867321828643	0.988277563511334
20	61723738	T	C	0.99	0.98999999999998	0.99	0.989999999999997	1.52548147639794e-12	0.999999014529721
20	61730820	G	A	0.22723642223427	0.264465803422177	0.29112789677678	0.232969746937208	4.46152309120103	0.0346665739664115
20	61730998	G	A	0.989999999999986	0.99	0.989999997120094	0.989999999999988	-9.70428136675753e-07	1
20	61731627	T	C	0.116645640585248	0.104489461176917	0.124247440457933	0.114773588956365	0.0080800753704289	0.928375232202767
20	61732088	A	G	0.928853033512215	0.945451116745802	0.915701102583265	0.931409138330187	0.890637387656673	0.345304640351823
20	61735303	C	T	0.523115254592723	0.544615668138858	0.534908682347475	0.526426318278827	0.0452183572891432	0.831603023104994
20	61735561	G	T	0.99	0.99	0.989999999999987	0.99	-5.38324996932451e-12	1
20	61736811	G	A	0.974826451497458	0.956040306856313	0.989999997792751	0.971933385222722	3.51505786043008	0.0608135334101991
20	61738386	G	A	0.788020150114303	0.729522438231223	0.733879018997124	0.779011502484309	2.70110269337456	0.100278868530463
20	61738706	A	G	0.19752489042953	0.336690062958209	0.193103947573924	0.218956326998947	0.241224434310579	0.623323159188338
20	61739115	A	C	0.107506581873404	0.203520713971968	0.147068873280782	0.122292758216583	0.634606011131321	0.425670815149766
20	61739347	G	A	0.753660480537477	0.750931270702698	0.842542466409991	0.753240182222921	3.86528600808478	0.0492947914218913
20	61743888	T	C	0.101838752756137	0.152366226577405	0.141583735971233	0.109619983724612	2.21997395315671	0.136235358039491
20	61747343	G	A	0.865873845968851	0.950266628633876	0.937419724078776	0.878870334499265	6.03272718038364	0.0140430201187393
20	61747522	T	C	0.088053162290741	0.111627104873603	0.123680639618985	0.0916835494485017	2.74693762055027	0.0974408951593137
20	61748219	A	G	0.99	0.99	0.989999999999978	0.99	-1.08294496556943e-11	1
20	61749531	C	T	0.283583026814801	0.256670188826613	0.259458241653848	0.27943844976462	0.474142388503266	0.491087623322142
20	61750107	C	A	0.847680664636076	0.939300541338859	0.892013074908786	0.861790125648304	1.97652074788334	0.159757419066145
20	61750241	C	G	0.99	0.984470842069717	0.99	0.989148509678736	0.0673179757068157	0.795282594539216
20	61753681	T	C	0.105944296991378	0.156956050831776	0.143354833668726	0.1138001070828	1.78279925412497	0.1818059695142
20	61754323	G	A	0.704743415932274	0.628042920862255	0.654611495248023	0.692931539691491	0.346642436600518	0.556019946721098
20	61757006	A	G	0.836316232612639	0.955607314327711	0.905746575775228	0.85468705919676	6.04157200465905	0.0139728368761929
20	61757865	A	G	0.129905947533844	0.162867255492011	0.145819167852882	0.134981988959402	0.217663586503532	0.6408259438082
20	61758917	G	A	0.729949506049512	0.800206330594368	0.744747852557658	0.74076905702942	0.0104595127794091	0.918540970448681
20	6176595	T	C	0.198575610340581	0.160529073631196	0.315877051757621	0.192716443687336	4.78790498423638	0.0286602658797861
20	6176793	A	G	0.488724922476468	0.585429034073302	0.558142308389032	0.503617355662381	1.81023497420603	0.17848004508959
20	61770894	C	T	0.463433088080703	0.487000052578853	0.470937093129233	0.467062400613418	0.0118842502754832	0.913190665536987
20	61776485	G	A	0.547762432287028	0.612825516458393	0.551092855338255	0.557782147249419	0.0158950646720522	0.899672057362785
20	61777142	A	<*>	0.99	0.989999999998679	0.99	0.989999999999796	1.21156074552317e-12	0.999999121761122
20	61779486	C	T	0.468303696263955	0.460997013971599	0.50649956508784	0.467178467190932	0.328432311742332	0.566583661076608
20	61779696	G	A	0.472144905403366	0.447716423714417	0.51923923556414	0.468382919223268	1.10813776920726	0.292487114673682
20	617808	T	C	0.659388550228134	0.615263370418227	0.654505045535358	0.652593272537408	0.0019497240529198	0.964780310018308
20	61785659	G	T	0.926535472629861	0.953781767983757	0.942366774054833	0.930731402114361	0.448953036022944	0.502832560598399
20	61786758	G	A	0.588351118217428	0.684156027081058	0.55557565689808	0.603105074182427	2.02263400503086	0.154970120569475
20	61790616	G	A	0.425392619979383	0.416386900088848	0.35562536765575	0.42400573911624	4.05364843910784	0.0440759885799781
20	61793778	T	C	0.324704135323232	0.283271931329122	0.250896701325465	0.318323575908139	3.72471064498185	0.0536129163587411
20	6180089	C	T	0.903009198493919	0.989999999968937	0.956024208375999	0.916405781921071	0.4989268611525	0.479972029945222
20	61802225	C	T	0.690893814687225	0.770544916727054	0.66487739808615	0.703160084401358	0.700773542632571	0.402523894738269
20	61811720	A	G	0.702935947266309	0.751702081627704	0.727234941268846	0.710445931957964	0.277757479244339	0.598174825332286
20	61816418	C	T	0.989999999999985	0.99	0.99	0.989999999999988	4.86863603247913e-12	0.999998239468841
20	6181948	G	A	0.295273061993266	0.171521151025073	0.372555235610958	0.276215267704164	9.41731484699494	0.00214946041909442
20	61821172	A	G	0.618893908876165	0.706542658217023	0.592143446312808	0.632391816274657	0.351438662605243	0.55329986573868
20	61821264	G	A	0.643395940415678	0.628957309504348	0.641849938747787	0.641172391255333	0.00052992820044924	0.981634184335371
20	61821519	G	A	0.556047470402348	0.637579203608529	0.561950038776611	0.5686033573161	0.0315426492252276	0.859035158348382
20	61826524	A	G	0.67643993543875	0.716440543435829	0.696811914530809	0.6826000290703	0.0925551141182517	0.760953645739863
20	6182755	C	T	0.822682511883842	0.871065103410579	0.836488191763478	0.830133430978959	0.0641885627249784	0.799994192981049
20	61833263	G	A	0.742300595415028	0.75507904708032	0.79133502136397	0.744268476971483	1.51947534262027	0.217698906812975
20	61834092	G	A	0.927869857016691	0.899362612732543	0.897625655291596	0.923479741396932	0.947161975175849	0.330442745675695
20	61835309	T	C	0.988122680687847	0.964301158459599	0.99	0.984454166264697	1.86403833246629	0.172159441436971
20	61836026	G	A	0.978523088910029	0.935155127733182	0.977814227874197	0.971844422888795	0.132362859076794	0.715994616302674
20	61837875	T	C	0.673526947195415	0.685216375456792	0.710197722737987	0.675327119147667	1.42139361527594	0.233174157001928
20	61837923	T	C	0.70471569999107	0.726894829497859	0.705683710258358	0.708131285935115	0.00736579033131393	0.931606182410166
20	61839585	A	C	0.728269547790714	0.824158965331266	0.835384081479472	0.743036518091959	6.65449302400577	0.00989061076525094
20	61842260	G	T	0.777326971128152	0.847913699456415	0.850456191789775	0.788197327290705	5.67399137685045	0.017218236159486
20	61842847	C	T	0.63641070759699	0.582315315595535	0.508769502391732	0.628080017228766	4.83593528468258	0.0278725182430038
20	61848623	T	C	0.367875407040838	0.390396651426304	0.392781582241371	0.3713436786762	0.408334534089003	0.522816042711992
20	61852629	T	C	0.350588810176377	0.371586464776082	0.366721634178912	0.353822448984731	0.177226956091974	0.673767261620409
20	61857552	G	A	0.782995424033751	0.806407897895683	0.82802797154368	0.786600945008488	1.89691667321997	0.168423847809408
20	61861103	T	G	0.351367624761414	0.428280380297014	0.40795388314086	0.363212189113896	1.31698696920811	0.251133512200143
20	61867454	A	G	0.922791884848784	0.8980699322555	0.844554774382255	0.918984704149418	11.5082592608021	0.000692876334108901
20	61867896	A	G	0.865661312130748	0.898973869784953	0.814014887261277	0.870791446009495	6.08875915154619	0.0136044597131431
20	61868493	C	G	0.398719720469028	0.412909130919671	0.267705948451606	0.400904889678427	6.75765321381881	0.00933464443309804
20	61870465	A	G	0.569949437592518	0.542438403830039	0.532953137593844	0.565712738393096	0.794831578036019	0.372643149228535
20	61871222	C	T	0.660715976140756	0.70657769245502	0.590085060583161	0.667778680453153	3.83588032204034	0.0501666405804972
20	6187441	G	T	0.81032892837957	0.73325592435583	0.894446532656282	0.798459685759914	3.63900575724514	0.0564406298943488
20	61878950	A	C	0.695413458859508	0.784810447775008	0.701936864787222	0.709180595152495	0.0289830164264544	0.864818256934387
20	61880169	T	G	0.637930134660574	0.662493137171963	0.623931167123926	0.641712837047328	0.33432288075017	0.563124638437018
20	61880807	G	A	0.758662638279526	0.786450483874269	0.755334167685724	0.762941966501117	0.0562802654766448	0.812474779014324
20	6188253	A	G	0.0354590362115879	0.221646101146183	0.0100000000005416	0.0641318442115155	0.928943091693937	0.335137712709424
20	61883713	A	G	0.99	0.99	0.99	0.99	0	1
20	61895909	A	G	0.474086990898759	0.47722616085461	0.415545309536763	0.47457042307196	3.56672350258331	0.0589485164652228
20	61895920	A	C	0.123243806777351	0.191355182796638	0.123617804951952	0.133732958684322	0.226092627214794	0.634436345138877
20	61897024	G	A	0.928099186455135	0.972680618575939	0.925138399631299	0.934964727001739	0.325109591635356	0.568553027151012
20	61899714	A	C	0.408970550429873	0.385411057518923	0.36957297052083	0.405342388521586	1.27178661987758	0.259431778649131
20	61899862	A	G	0.280094529796908	0.303137998660747	0.249877830873628	0.283643224001939	1.23789894076475	0.265876363710061
20	61900305	C	T	0.223982364557722	0.23585206369117	0.288022414840731	0.225810298224273	2.59193620494642	0.10740896190204
20	61902882	C	T	0.99	0.99	0.989999997481561	0.99	-1.01966872939097e-06	1
20	61905252	G	A	0.973428225037244	0.99	0.934552944023893	0.975980278381508	7.57197712783401	0.00592827189128236
20	61906188	G	A	0.926549126443949	0.916614274392279	0.919483226864383	0.925019159227992	0.0591282210941105	0.807879165844716
20	61915398	A	G	0.99	0.99	0.99	0.99	0	1
20	61921252	A	G	0.989999999999983	0.989999999999992	0.989999998859503	0.989999999999984	-3.1831917081533e-07	1
20	61924424	G	A	0.571167853039808	0.627525067169634	0.579873750037674	0.579846864015801	1.21449281901745e-06	0.99912069923861
20	61930017	G	A	0.56670161782093	0.588993728682869	0.542195650458904	0.570134602893668	0.84714415186789	0.357361500735952
20	61933445	C	T	0.99	0.980509363326827	0.988956676132089	0.988538441952331	0.00242551187723564	0.960720474912021
20	61947082	T	C	0.946255613439416	0.917886020633746	0.950068820905113	0.941886696147343	0.286646893966557	0.592377335715608
20	61947318	T	C	0.943499851671394	0.911502182343998	0.947463456724178	0.938572210594975	0.343590031121014	0.557764281766129
20	61949703	G	A	0.349017071442981	0.408266777679574	0.291064896736006	0.358141526203416	3.05826013591586	0.0803276388678161
20	61949827	C	T	0.989999994510754	0.99	0.99	0.989999995356098	5.16755741165621e-07	0.999426434950818
20	61954675	C	T	0.08923768743536	0.16100715105049	0.0650908235645854	0.10029018483209	1.36616882871894	0.242471224124769
20	61954952	G	T	0.01	0.01	0.01	0.01	0	1
20	61958334	C	T	0.99	0.99	0.99	0.99	0	1
20	619611	C	T	0.912356212746602	0.766410377206408	0.897887883215331	0.889880554073412	0.0984515263233206	0.75369583584117
20	61965427	C	A	0.989999999999999	0.99	0.99	0.989999999999999	3.16846909128046e-13	0.999999550877514
20	61965508	A	G	0.99	0.99	0.99	0.99	0	1
20	61968892	C	T	0.469264652567102	0.454401788527116	0.38186550632937	0.466975771504944	4.46136157902778	0.0346698518067168
20	61970176	G	A	0.725628379023681	0.734221623679717	0.810768268864706	0.726951738700711	8.5213098834025	0.00351011751954022
20	61972906	A	G	0.741501603358329	0.758910680495823	0.802804697174146	0.744182601237503	4.88156628943161	0.0271449764407913
20	61973574	A	G	0.978184703374511	0.929919992450355	0.957942518977604	0.970751937892191	0.796001316835269	0.372291605591327
20	61976032	A	G	0.953895045505624	0.93402380913425	0.945966976916371	0.950834875104432	0.0713736624889654	0.789347129702214
20	61979224	G	A	0.147668210029101	0.183376204877729	0.183854320583776	0.153167241235789	0.777887762985915	0.377787916368405
20	61993942	A	G	0.091513703126856	0.12561592103976	0.0666653472262735	0.0967654446854431	2.87353690065632	0.0900467802107409
20	61994264	G	A	0.382594158251811	0.46651451266788	0.366747505130373	0.395517892831885	0.63110291046784	0.426951047528584
20	61995322	C	T	0.149407800464582	0.12853245057212	0.186425731768195	0.146192996581143	1.70979851331859	0.191011514452021
20	61997901	T	G	0.907457059418917	0.866805882115402	0.91880787060575	0.901196778114176	0.84564108108101	0.357788386648003
20	61999308	G	A	0.438930531101327	0.472971800791572	0.403672681766427	0.444172886633625	1.60697822078745	0.204917091836939
20	62008975	G	T	0.642640324250342	0.657017222941335	0.615755034877302	0.644854366648755	0.255062557461308	0.613532719363452
20	6201249	C	T	0.982634122651949	0.957293860853016	0.985392592049871	0.978731722334914	0.490716246000159	0.483607977391107
20	62014997	G	A	0.76456367606964	0.853835814792641	0.785027418462724	0.778311585432982	0.0486657984383475	0.825401362280163
20	62016150	T	G	0.972190368372302	0.963410714062946	0.986450163354724	0.970838301608661	1.35839447490885	0.243815926984272
20	62017948	C	A	0.761469184544923	0.841846771014171	0.773672316626724	0.773847332861187	4.72398400861613e-05	0.994516083271347
20	62028210	G	A	0.541340587574624	0.518980267169237	0.583088661591892	0.537897098232195	0.835789937358311	0.360603633523026
20	62028308	C	T	0.831320786300417	0.75972891662974	0.850476560649549	0.820295638371133	1.57530500454245	0.209438267951439
20	62028613	C	T	0.99	0.989999999999986	0.989999999999991	0.989999999999998	-3.34892494681034e-12	1
20	62029070	T	C	0.788640287009646	0.679509281686248	0.80056374866564	0.771834112189843	1.29647115707342	0.254858814815292
20	62048654	C	T	0.398675947985066	0.431222845540342	0.424932464002422	0.403688170208578	0.398586552913836	0.527820123966435
20	62055950	G	A	0.99	0.99	0.989999999846475	0.99	-3.67786586049332e-08	1
20	62056013	G	A	0.709205628859803	0.758084914365462	0.628475689338529	0.716733038827675	7.97909339413484	0.00473206340062751
20	62056466	T	C	0.884427064965591	0.855823107765673	0.928000466954341	0.880022055556803	5.55937975677763	0.0183819256757944
20	62058731	A	G	0.659927244975473	0.645434902255548	0.635284327732381	0.657695424196605	0.397344100105896	0.528464071452334
20	62065420	C	T	0.618040964528502	0.64995825528189	0.571513768229883	0.622956227304524	2.08759415328834	0.148499767435483
20	62065610	A	C	0.0566439688469907	0.113245350690112	0.0936591488816357	0.0653605816508314	2.47245679318776	0.11585670635667
20	62066793	G	T	0.87587025821348	0.826462201825351	0.913522089245844	0.868261417529708	3.18925400270803	0.0741238305391704
20	62066953	C	T	0.925742757555405	0.874720228158729	0.928389198571155	0.917885288028317	0.351858245605041	0.5530631025795
20	62077530	C	A	0.497251642594818	0.524253115650141	0.585982579376271	0.501409869445337	5.07826126498093	0.0242276544951312
20	62079739	G	A	0.852435037843157	0.762985104761913	0.947940111958688	0.838659748148646	7.47136232263683	0.00626880974927819
20	62080646	A	G	0.759309953862545	0.753588048752482	0.674651641688329	0.758428780475595	9.08157967137644	0.00258196924936655
20	62080687	G	T	0.99	0.99	0.99	0.99	0	1
20	62082957	G	A	0.836798458709016	0.908757575582134	0.850025564051216	0.847880162707476	0.00884749942796406	0.92506058347698
20	62085117	G	A	0.645609276610786	0.577079856527055	0.588038649591137	0.635055745917891	1.84249348361526	0.174658976715149
20	62085389	C	T	0.677041135440432	0.614735949207419	0.627261517490745	0.667446136760548	1.64661233039106	0.199420638889304
20	62085434	C	T	0.914955251555211	0.842024340282678	0.921630619338015	0.903723891219241	0.946042457319033	0.330728705689667
20	62091494	T	A	0.730577953299764	0.759988460550452	0.677791475902533	0.73510717141637	4.36572417511271	0.0366688942321452
20	62092342	G	A	0.881687726103866	0.822745919872339	0.899811188173188	0.872610687944211	1.47273348100519	0.224914906733161
20	6209524	A	G	0.374858651781026	0.708821501789306	0.99	0.426288930682301	1.9874587610082	0.158606842041937
20	62096259	G	A	0.579880639780996	0.592820431206355	0.570398035611194	0.581873367660501	0.138811084789426	0.709465827130848
20	62099296	C	T	0.813238546550662	0.873216873233217	0.796632492960202	0.822475208859776	0.77531556067476	0.37857764772079
20	62099386	T	C	0.647874104107565	0.640760639762239	0.616113115703326	0.646778630598385	0.871248254171659	0.350609970800997
20	62100956	C	T	0.910221785687622	0.873243449618282	0.918955315171522	0.904527121932944	0.487244408747479	0.485159092270497
20	62102375	T	C	0.939060207712518	0.864047385818029	0.93440662407417	0.927508233140767	0.119064443191253	0.730051399598259
20	6210516	C	T	0.99	0.99	0.99	0.99	0	1
20	62105270	G	A	0.99	0.99	0.99	0.99	0	1
20	62105531	G	A	0.70662185315763	0.68088233082442	0.65319885009991	0.702657966718315	2.34395261407446	0.125770069516361
20	62109170	A	G	0.17369461931134	0.143275781793788	0.101496325184	0.169010118333637	1.70558785771185	0.191558825553976
20	62109405	G	A	0.790964810404912	0.685640017520859	0.765869596385527	0.774744792300768	0.0133593805149484	0.907983205912849
20	62110975	G	A	0.99	0.99	0.99	0.99	0	1
20	62114413	C	T	0.989999999999991	0.99	0.99	0.989999999999992	4.12530479036913e-12	0.999998379428929
20	62116619	C	T	0.939283785198514	0.865139908625431	0.908033984842668	0.927865628206259	0.339766740600962	0.559963894606204
20	62117330	G	A	0.71418684817911	0.736272479230762	0.742344345016463	0.717588035361065	0.471512589404254	0.49229212851918
20	62118068	T	C	0.801091949026201	0.879897707517704	0.793698654523269	0.813228035833892	0.44872448445062	0.502941299516715
20	62127521	G	A	0.606408609971808	0.684605448233689	0.61854764761066	0.618450923064137	3.9482846800358e-06	0.998414581195339
20	6213239	A	G	0.99	0.99	0.99	0.99	0	1
20	62133177	G	A	0.537111312740493	0.648924604660562	0.554600756688411	0.554330559696183	6.03684624542174e-05	0.993800727181248
20	62135451	T	C	0.968345945945077	0.96295748448248	0.976674539264383	0.967516122879837	0.276691431125639	0.598878015552301
20	62135550	G	A	0.959466647400393	0.973528133371707	0.976238873612824	0.961632116239975	0.970031177739977	0.324672403384009
20	62137478	G	A	0.873617661304044	0.901900773803129	0.854886593768885	0.877973260628903	0.899781377119979	0.342840338734838
20	62137648	A	G	0.894823220560214	0.94838210607489	0.930529428500883	0.903071288929474	1.07906890313377	0.298905942106603
20	62139793	G	A	0.901328211466288	0.914962090010489	0.969988215036748	0.903427828762095	7.27407632039879	0.00699568581886623
20	6214234	A	G	0.623513898761972	0.438550920055178	0.724515090920438	0.595029600041126	2.49347088161194	0.114319361651958
20	6214409	T	C	0.8969367141684	0.93705590663664	0.904276729555051	0.903115069808509	0.00203418923292414	0.964026017625104
20	62147896	C	T	0.989904216957152	0.980907902958999	0.986480479546034	0.988518784601436	0.0603988459400077	0.805866655247721
20	62149997	A	G	0.985060942665139	0.989999999999995	0.983359162408599	0.985821557494707	0.0548706311307115	0.814794928998722
20	62150018	G	A	0.901669594084624	0.922257651857116	0.913471619822432	0.904840154981587	0.140277447578984	0.708005347532799
20	62152519	C	G	0.93001447883956	0.882779035664517	0.99	0.922740220590603	0.66417984430154	0.415088167873394
20	62153786	G	A	0.229468124269519	0.229460446879812	0.181736613856566	0.229466941951504	2.21438741435801	0.136729325144266
20	62154594	A	G	0.855052975293814	0.878946534163095	0.870847997373395	0.858732583359683	0.251363110823798	0.616116900521353
20	62159173	T	C	0.953355922301584	0.950295759101515	0.936118732196661	0.952884657168774	1.47984647528089	0.223798544212329
20	62159468	C	T	0.979390958340803	0.987139941128737	0.985984015236877	0.980584301690145	0.21647481729901	0.641739158734106
20	62159496	A	T	0.826389531090257	0.844752415186323	0.883870043618664	0.829217415241051	2.57212143201843	0.108761788521702
20	62159504	T	C	0.972693393848003	0.984073371681877	0.972617359869743	0.97444591043442	0.010515863653603	0.918322600002393
20	62159746	T	A	0.783682891402752	0.839611096589847	0.99	0.792295835001565	3.78392838446807	0.0517470357854767
20	62161418	G	C	0.961042727131545	0.967999987066143	0.936821256573151	0.962114145161473	2.73991345889463	0.0978700669451447
20	62162917	G	A	0.911658608159394	0.849648073858988	0.89024805934693	0.902108985877131	0.0485411717458382	0.825621469054389
20	62163448	G	A	0.989999999999998	0.99	0.99	0.989999999999998	8.30936264998054e-13	0.999999272682699
20	62164304	A	G	0.99	0.989999999999988	0.989999999999994	0.989999999999998	-1.73321554264746e-12	1
20	62167704	G	A	0.788026978829368	0.787359016688501	0.836522895901442	0.787924112659675	3.63545127042696	0.0565612688712221
20	62170690	G	A	0.942830464550534	0.951131166746181	0.897300462717287	0.944108772688663	4.48492101336933	0.0341951265526125
20	62171421	G	C	0.976484771548386	0.974388085479409	0.95143992040908	0.976161881893763	3.54572026175913	0.0596992430136497
20	62172219	G	A	0.785256664647439	0.820496954086692	0.800956867025556	0.790683669221084	0.132497214345553	0.715856763780542
20	62172269	C	A	0.965424920913962	0.967504227542018	0.930353688809886	0.965745134134682	6.29928888242037	0.0120786416772578
20	62172281	C	T	0.963722880507131	0.962613032109702	0.937799765474626	0.963551963853926	2.875965379911	0.0899110426274536
20	62173562	G	T	0.806230880950455	0.849367668384728	0.826188144576936	0.812873946215333	0.239402230868891	0.624638188818863
20	62173925	T	G	0.971271085809362	0.989999999948232	0.989999999986871	0.974155338586748	0.780144689474836	0.377096892259411
20	62174724	G	A	0.766229480586381	0.846881379982525	0.788473016992119	0.778649873093387	0.109094271043585	0.741177660709492
20	62175996	T	A	0.780796231252261	0.826185112085212	0.783124958104605	0.787786118900535	0.0325155067082265	0.856900910564146
20	62176133	A	G	0.23529985697933	0.260640237110092	0.238921239738511	0.239202275519468	4.79012636072942e-05	0.994477826096126
20	62176363	G	A	0.635899557916165	0.519003134684596	0.63055106172112	0.617897508738504	0.100256226577039	0.751522368563035
20	62178105	A	C	0.966302574432804	0.978459454852981	0.94012162044957	0.968174734017511	2.29627098292933	0.129685015024551
20	62180117	G	A	0.850560882159591	0.891620399376206	0.812852200316641	0.85688404781095	3.58322080742529	0.0583658854460337
20	62181000	G	C	0.821683719529037	0.831780000852199	0.762159159353125	0.823238546852804	2.57430040754438	0.108612110125329
20	62182755	G	A	0.837315429253222	0.844816520732693	0.807252028902217	0.83847059734106	1.35996049541968	0.243544328194527
20	62187187	T	C	0.577704961118731	0.639230484153144	0.536440805887809	0.587179891666031	1.6468914166113	0.199382554521396
20	62189030	G	A	0.721203605919499	0.747267686997449	0.763667135228757	0.725217474405503	1.35169250139677	0.244982449259987
20	62193445	G	A	0.80009648600265	0.902854809468111	0.799592723614142	0.815921267816331	0.318891088523972	0.572274823405934
20	62196253	C	A	0.48396823150206	0.494227329309913	0.584924005079546	0.48554813256447	8.58205950504654	0.0033949117175953
20	62198348	C	T	0.0719604318300283	0.154199881397064	0.0886015031383284	0.0846253070633519	0.0386042202212401	0.844234824195586
20	62200576	G	A	0.788280920234893	0.920286873404387	0.879217811354684	0.808609837022995	5.29893560433902	0.021338459992096
20	62207862	G	A	0.0645911342248456	0.107368744407481	0.0814784791914178	0.0711788861929715	0.303700999332335	0.581571475646932
20	62212154	G	A	0.295779076515809	0.220946029537255	0.352036081584797	0.284254787281112	5.04721874445288	0.0246654999022745
20	62212928	C	T	0.317376718077214	0.227183838629227	0.374102278354882	0.303487014642224	5.91517228118994	0.0150110349580078
20	62214376	C	T	0.972223577175996	0.99	0.989999997479799	0.974961146290893	1.90640041614082	0.167363655046596
20	62216289	T	C	0.790714857365654	0.964844479462762	0.681795126464028	0.817530819168609	4.71783600872241	0.0298512874711075
20	62218528	A	G	0.0712893215087573	0.101001379231081	0.111055115580284	0.0758649783979951	3.80945043327925	0.0509641695767766
20	62219837	A	G	0.0625991031198848	0.147238080869444	0.111815613046442	0.0756335056933169	3.7126154055866	0.0540027101048409
20	62221249	A	G	0.39960885307209	0.308488830432189	0.444163676919568	0.385576369585545	3.18176039862911	0.0744644644673645
20	62222392	G	A	0.363872508357188	0.279321230021968	0.407629253521897	0.350851611493564	3.62901942591105	0.0567802612802782
20	6222240	T	C	0.800278466444265	0.866937506307865	0.825014309930706	0.810543958583259	0.0917279901817284	0.761991761473531
20	62223238	C	T	0.418576763090598	0.380324105430707	0.453218981472769	0.412685853810975	0.980076247918957	0.32217998250556
20	62225508	G	A	0.815243705244207	0.950629929701935	0.847696757917707	0.836093183810697	0.129621476893512	0.718824827834926
20	62226500	G	A	0.362057459846272	0.26344325067433	0.399448578042065	0.346870871633793	3.01863612074775	0.0823126643767203
20	62226580	G	A	0.868840198442074	0.840638000173202	0.830943475258125	0.864497059908667	1.96151919410013	0.161350936556273
20	62230962	A	C	0.989999999999989	0.989999999999985	0.99	0.989999999999988	6.44185437763643e-12	0.99999797490448
20	62230974	G	A	0.378880297739535	0.298558715676632	0.446202192522808	0.366510774101848	6.99197377512011	0.00818760168794075
20	62232417	C	T	0.963851556514882	0.977730295805402	0.983579938027834	0.965988882365622	1.65555382620818	0.198204708134952
20	6223516	G	A	0.968265063049492	0.969543944790158	0.987186548791161	0.968462010837554	1.20633501447105	0.272059179461234
20	62241931	T	C	0.793045629731418	0.915230760681061	0.831300964595481	0.811862139897663	0.359986805640354	0.548513563400219
20	62249275	A	G	0.0821965670215417	0.0902016268267842	0.134948169300312	0.083429346231549	3.07134352766941	0.0796835919927838
20	62253681	G	A	0.949917507386243	0.924242380572523	0.954400262773766	0.94596353785693	0.314846248252983	0.574721448288163
20	62260976	T	C	0.99	0.99	0.99	0.99	0	1
20	62264325	G	T	0.145319516527402	0.237085262005443	0.220669173172733	0.15945144133102	5.78908531607578	0.0161259775189191
20	62265130	C	T	0.954470363066258	0.926341297097347	0.908688374685031	0.950138486907046	4.80012663575951	0.0284576451053399
20	62267405	C	T	0.99	0.989999999999984	0.99	0.989999999999998	1.1477831741261e-12	0.999999145189224
20	62269942	C	T	0.400273473000259	0.458764018637828	0.443436763030604	0.409281017028444	1.05925059858408	0.303386168262977
20	62270637	T	G	0.837204045740294	0.895737148159772	0.820311560605442	0.846218143512894	0.968589968276115	0.325032088642111
20	62270905	T	C	0.0132654839348209	0.0101544871128949	0.120263282452389	0.0127863904242443	14.8297531386706	0.000117664436870877
20	62291008	A	G	0.223849057915088	0.170711755812773	0.224787351845107	0.215665913391331	0.0951760808822967	0.75769717653891
20	6229282	A	C	0.505126256338293	0.635839319143094	0.587002746481197	0.525256068010232	0.479054862306198	0.488850737313099
20	62294015	C	T	0.51416827759468	0.486745334425202	0.516423212702296	0.509945144346581	0.0422989207846421	0.837051026443791
20	62297802	A	G	0.915989253258209	0.868532546069177	0.856982589220591	0.908680920351098	4.53907938647645	0.0331294047953759
20	62300139	G	A	0.985496873877337	0.967011165715764	0.989999997366453	0.982650074820455	0.842367510069513	0.35872053850041
20	62301970	G	A	0.291873327202836	0.291221352506692	0.299668966088734	0.29177292309963	0.062753350467096	0.802195919525395
20	62301980	T	C	0.553350960043197	0.558746906551572	0.508204156599672	0.554181935805486	1.89260294564046	0.16890862712065
20	62305274	G	A	0.770571439551327	0.752184105645214	0.780711333135183	0.767739790129785	0.243885212834913	0.621413984564615
20	6230570	C	T	0.866125929206934	0.890747995539521	0.863675855320133	0.869917727422153	0.0317634785826415	0.858547757482382
20	62305786	C	T	0.99	0.99	0.989999999714215	0.99	-4.57547985592535e-08	1
20	62306208	C	T	0.506787454915428	0.471794689141351	0.483018341567444	0.50139856898622	0.323672581305862	0.56940887231986
20	62308612	T	G	0.213283136439273	0.128343723573943	0.130093766760016	0.200202466858013	8.53030652285417	0.00349280870432088
20	62309839	A	G	0.238781126783566	0.183127687426976	0.184997179919552	0.230210497122651	1.2942716110013	0.255262236977175
20	62312299	T	C	0.25208528315904	0.199169084784575	0.245211380595584	0.243936188609372	0.00175222515181717	0.966610631824237
20	62318220	T	C	0.852693763995685	0.923450126817297	0.959107715231237	0.863590243870213	8.56412743158038	0.00342851255153882
20	6231883	T	A	0.885034998342631	0.932670988855761	0.854770019193922	0.892370940881653	1.56735981407996	0.210590847324713
20	62327582	G	A	0.225790232022387	0.115035531565693	0.230881702203765	0.208734008152056	0.585895952705321	0.444010530937648
20	62336258	C	T	0.293713492947128	0.260292981303417	0.293986496438024	0.288566734153996	0.026056141228154	0.871763286781885
20	62337622	A	G	0.0608810137677478	0.131382101658854	0.0799787515834944	0.0717381813029781	0.172471585693713	0.677924508137249
20	62341931	T	G	0.765732786786996	0.82123680857391	0.82973134532252	0.774280406142181	3.24576000204004	0.0716084730533101
20	62342695	T	C	0.849696189584154	0.904590839779314	0.862278501718905	0.858149965714208	0.0234059400340257	0.878406161468086
20	62343956	T	G	0.252117018460878	0.21414827823891	0.278747394408551	0.246269832466695	1.16645615692272	0.280130603131896
20	62348907	A	G	0.211191265905899	0.239655170219539	0.235588598263702	0.2155747071702	0.41851733568785	0.517677793546354
20	62349586	A	G	0.235291810668957	0.178912706329842	0.295451958317547	0.226609428600733	2.126839235274	0.144738946078125
20	62362563	G	T	0.252998810105464	0.228788576465761	0.267914645821524	0.24927043412495	0.467695140263916	0.49404942708351
20	62369997	C	T	0.938692917181646	0.885511028972585	0.940527592032243	0.930502906397451	0.295389548353894	0.586787301666897
20	62372813	G	A	0.0757194276697853	0.118093045777015	0.0911445986184808	0.0822449648582986	0.249641563383531	0.617327576818629
20	6238171	A	G	0.99	0.989999999436051	0.989999999882045	0.989999999913152	-2.66392999435769e-09	1
20	6238396	G	A	0.79736443940918	0.824803183944391	0.776373526610313	0.801590006067602	0.873288366554266	0.350046555561818
20	62385479	G	A	0.597206714692549	0.547565108980621	0.575729840460207	0.589561907412912	0.156369418013147	0.692521343114839
20	62386887	C	A	0.614006763977319	0.660442292785646	0.617908350547736	0.621157835413801	0.00889818646992742	0.924846861418838
20	62391014	C	T	0.434000743996867	0.582672091571468	0.487134506641996	0.456896131523356	0.899913742872486	0.342804840904225
20	62391453	C	T	0.589719077101408	0.619546521100646	0.553414269308907	0.594312503477291	0.561657277611721	0.453593269922897
20	62398015	T	C	0.563876021948607	0.448993738174212	0.533295493932248	0.54618415024735	0.174403789028854	0.676227313944594
20	62399641	C	T	0.153742150000987	0.103483072688645	0.147245983459639	0.146002252094887	0.00283333891008418	0.957549356382111
20	62401114	C	T	0.888042616282833	0.946968044449035	0.905493696129663	0.897117132220428	0.20138564938346	0.653604706860567
20	62401143	C	T	0.858281310135503	0.908534282857097	0.885157995685501	0.866020267934628	0.865890068072791	0.352095630029152
20	6240201	C	A	0.947172972518674	0.933565761406654	0.937495057671751	0.945077462007423	0.188878718816234	0.663851493059969
20	6240237	A	G	0.99	0.99	0.989999999999985	0.99	-6.57090129757931e-12	1
20	6240424	T	C	0.99	0.989999999966344	0.989999999992605	0.989999999994817	-9.750465276489e-11	1
20	62404416	T	C	0.82785420572091	0.787892072935763	0.80597500718835	0.821700037271997	0.435674163553043	0.509217776394535
20	62404745	G	T	0.82810869626803	0.817610055304274	0.775925626834832	0.826491905559612	1.95132761126657	0.162443859779726
20	62404933	G	A	0.26498644977715	0.373118256614046	0.312975602400649	0.281638748030032	1.15874089095786	0.281726821678184
20	62409713	C	T	0.0801635044903613	0.133681916508529	0.0991676182882678	0.0884053399411592	0.318149981344449	0.572721565220993
20	62409888	C	T	0.363963539332243	0.383765832556208	0.407189384801611	0.367013092488734	1.63974942941297	0.20035985087638
20	6241079	C	T	0.836011640992637	0.866735120012705	0.780591060921192	0.840743056761727	3.35444573016093	0.0670237705398741
20	62417030	T	C	0.341858133416706	0.394201387853087	0.368354433996567	0.349918994599909	0.339131001072313	0.560331254526107
20	62417181	G	A	0.357236624125255	0.411897825732972	0.373726608087665	0.365654449172843	0.0433173171181422	0.835128926080154
20	62418331	C	T	0.830628188452159	0.782298231226145	0.809501958834818	0.823185375039353	0.323924937480344	0.569258393833556
20	62418337	G	A	0.272652444065641	0.349784654591737	0.311409472042406	0.284530804486659	0.882006346280603	0.347652745651679
20	62421012	G	A	0.817128358293577	0.785495577441675	0.829528267628279	0.812256910042384	0.374471951360248	0.540576705274343
20	62422080	T	C	0.883355992915664	0.885168375516084	0.904641844975447	0.883635099836129	0.919145155315737	0.337699526707776
20	62424661	A	G	0.944013227877306	0.977842399308432	0.970357476203482	0.9492229202777	2.37629730557698	0.123189222574101
20	62426005	G	A	0.91212781288432	0.955541968949727	0.923204396586365	0.918813592918392	0.0309253012880119	0.860407143714068
20	6243193	G	A	0.873561129343171	0.91496320339343	0.837741499945424	0.879937048746911	3.42433651379528	0.0642420524826907
20	62439108	C	A	0.866219488793526	0.863229528666304	0.853641521853768	0.865759034933933	0.138795267538547	0.709481628715437
20	62443239	G	A	0.706779465733434	0.666763140904937	0.702290068807343	0.700616951709846	0.00281042792115973	0.957721175901434
20	62445068	G	A	0.829110013867876	0.780162376207296	0.830530515583608	0.821572077668147	0.136503398485119	0.711782152720279
20	62445688	C	T	0.842936427282879	0.890702173798053	0.866022556211763	0.850292352246215	0.448877369942	0.502868556118453
20	62445824	G	A	0.885894358230636	0.894608596148625	0.885375047637727	0.887236350870006	0.00455457332521122	0.946193549968658
20	62447978	A	G	0.848331550978374	0.869320045900897	0.85427820541394	0.851563779196443	0.0115256781617654	0.914505202095443
20	62449320	C	T	0.816776000591504	0.778583839556803	0.83242929868069	0.81089440779216	0.782754931657468	0.376299905850655
20	62450664	T	C	0.725488141624183	0.696937668274884	0.708044157289787	0.721091368728391	0.184302414094855	0.667701591262495
20	62456913	T	C	0.905686315468488	0.837418709232646	0.921590260317444	0.895173104108169	0.734993299482802	0.391269438384928
20	6245805	A	C	0.871824728362672	0.924606117717346	0.888280345275458	0.879953062323292	0.102735106470735	0.748571764280046
20	62460780	C	T	0.831602128310897	0.802611756395232	0.774132646694776	0.827137611035885	1.34788018462314	0.245649047898164
20	62461572	G	A	0.795564450977147	0.787754826806177	0.84002091887179	0.794361768854818	1.57121533152879	0.210030605872413
20	62471198	G	A	0.938293109730446	0.912586706351209	0.955874169299486	0.934334323610044	2.0778409652165	0.149451437141605
20	62471233	G	A	0.937862085338298	0.912904070611592	0.953617918210471	0.934018551070386	1.75179897345208	0.18565073609891
20	6247288	C	T	0.416965402422585	0.34814967415625	0.46678008465834	0.406367780269569	1.14411856167845	0.284783733803642
20	62473704	A	G	0.401452704855093	0.376158145488209	0.333236082022582	0.397557342712593	3.98972840842185	0.0457784425903566
20	62474185	T	C	0.94914018240116	0.910962371892822	0.952135707360967	0.943260799582876	0.313944359392853	0.575269794855774
20	6247976	A	G	0.359157578118385	0.358810639468763	0.504427191642361	0.359104149566343	7.03697378166129	0.00798438292731634
20	6247981	G	A	0.38794004127478	0.378924453770492	0.517280671837686	0.38655164079912	6.03608026553784	0.0140163709651408
20	6248159	A	C	0.587060577453601	0.585822214831008	0.666264955267453	0.586869869609722	5.07963620218347	0.0242084489639686
20	6248225	G	A	0.99	0.959834992163062	0.987675676347548	0.985354588793111	0.0650805485740387	0.798638993798572
20	6248727	G	A	0.560638036730017	0.621566078450227	0.690496694062877	0.570020955154929	9.11216690484014	0.00253914906117086
20	62489027	G	A	0.813431366882185	0.93698482338845	0.809211409095269	0.832458599184149	0.910721314002376	0.339923105313798
20	62495462	G	A	0.968096074616616	0.985646562665844	0.99	0.970798849776197	7.07594721381773	0.00781255111655017
20	62499309	T	A	0.90199983714907	0.989999999998679	0.989999999998698	0.91555186222791	1.66051207280964	0.197534199003728
20	62501687	T	C	0.975103930425279	0.984107145246551	0.99	0.976490425507755	4.00666015438899	0.0453208434551249
20	62509525	G	A	0.929121471454081	0.96065383443625	0.980578956596375	0.933977455353335	10.243089966985	0.00137197571616831
20	6251639	A	G	0.399943027466068	0.396566586099438	0.454482385011627	0.399423055495607	2.9759057353968	0.0845128093192476
20	62522315	A	G	0.466305856886949	0.54575156626685	0.54778179297716	0.478540496131453	5.04341076411753	0.024719772992581
20	625267	A	G	0.876395747894001	0.796775374401875	0.831420286199627	0.864134210376213	1.87278802124636	0.171156105288897
20	62529358	G	T	0.99	0.99	0.99	0.99	0	1
20	62529699	C	T	0.928317432910722	0.982688677321435	0.953076276298175	0.936690604549972	1.12760749760289	0.288286239869597
20	62530746	C	T	0.943514242045953	0.98382559182291	0.958708761742066	0.949722189911604	0.354367594205393	0.55165109301444
20	62535594	A	C	0.624767766257666	0.66646788914199	0.579192063601799	0.631189585181852	0.131678589517898	0.7166979293805
20	62539507	T	G	0.989999995438666	0.99	0.99	0.989999996141111	7.52910083638552e-07	0.999307672529965
20	62541267	A	C	0.522327576686013	0.621765381244766	0.562134636678733	0.537640998588061	0.554390598019679	0.456529226989873
20	62541418	T	C	0.561320490111378	0.642303832030165	0.58634962746872	0.573791924766871	0.160031927036791	0.689127124044383
20	6254936	T	<*>	0.99	0.989999999981656	0.99	0.989999999997175	7.40800466766914e-11	0.999993132626233
20	62549565	G	A	0.716819098627155	0.736059607158351	0.73282998154753	0.719782136940959	0.101011691731441	0.750618925773945
20	62550666	C	T	0.88600199330263	0.922287207290103	0.928590507981433	0.8915899162567	3.56662008400884	0.058952188308195
20	6255311	G	A	0.466703152886867	0.488274250143693	0.493444101082566	0.470025101864418	0.327476133555874	0.567149024976613
20	62553433	C	T	0.923682863928263	0.889017993616921	0.9396415832972	0.918344473900316	1.14564093076511	0.284463518074511
20	62553498	C	T	0.778131602294177	0.806592060446055	0.812110024150485	0.782514512849566	1.3030367783489	0.253659265323692
20	62555487	C	A	0.99	0.750503816770155	0.99	0.953117587782604	0.940238827029767	0.332216429026603
20	62558234	A	G	0.806109526032722	0.732102642937404	0.806279013440219	0.794712466036043	0.19955951262807	0.655076629877645
20	62558259	T	C	0.848989708144989	0.84105291475624	0.86039694560675	0.847767441963121	0.220983494719752	0.638291564399074
20	62559964	G	A	0.114338526462594	0.131966969765661	0.038164291304397	0.117053306731266	4.61609821291151	0.031673207576294
20	62560399	C	T	0.817567091049187	0.812745964986391	0.839300543432406	0.816824637635517	0.333492563184401	0.563609741509565
20	62562194	C	T	0.901949003955907	0.870150795437848	0.895266123980967	0.897052079844126	0.00922130473907653	0.923498632465161
20	62563648	C	A	0.9011353465424	0.870247329428121	0.891151563058333	0.896378591906801	0.0743073371505592	0.785165538536268
20	62564363	A	G	0.898951414800991	0.837008591857976	0.917696155724327	0.889412220067767	0.860599400154623	0.353571008076885
20	62566591	A	G	0.99	0.99	0.989999998139353	0.99	-5.06595880830585e-07	1
20	62568408	T	C	0.644490753799244	0.65943121963373	0.630548459228051	0.646791585537755	0.0505897663497297	0.822040195892951
20	62576419	A	G	0.889227555251836	0.872895201727532	0.898192418632142	0.886712372809093	0.352286969176629	0.552821378597485
20	62576472	T	C	0.312372825699684	0.301560464208859	0.290330644890163	0.310707722030097	0.485407681465618	0.485983015772368
20	62576716	C	T	0.977069532123482	0.984433115161687	0.97262460815509	0.978203523911366	0.277872866212998	0.598098816851164
20	62576991	G	A	0.719600345021895	0.782920111310554	0.763775295180333	0.729351589030348	0.818815879607268	0.365526602393405
20	62579209	G	A	0.793022575998674	0.822378147924856	0.813175058358031	0.797543334075306	0.143695095899787	0.704634873442576
20	62594160	T	C	0.840515070956321	0.924069311400419	0.864963870866684	0.853382423984712	0.14057640590795	0.707708657965314
20	6259532	G	A	0.965756289562266	0.911177738443796	0.986212750288801	0.957351192690022	3.52665744549831	0.060389417208617
20	6259725	T	C	0.907586133783056	0.88544506829819	0.838088477700591	0.904176409698386	1.23664306227925	0.266118999754684
20	62597694	T	G	0.424289183534524	0.466768599482357	0.390331304958095	0.43083101359049	0.781696133231985	0.376622903443375
20	62599612	C	T	0.54701107920987	0.643742548630752	0.591070922038687	0.561907725500686	0.906754483754883	0.340977018699701
20	62600621	G	A	0.765386914087141	0.774851020353515	0.822160706791729	0.766844386452163	1.95036737629307	0.162547267933991
20	62603668	G	A	0.986096462453993	0.99	0.972396069921023	0.986697607236078	0.270255926317483	0.603160146436666
20	62604201	T	C	0.797984864600659	0.780092833213856	0.820007194698745	0.795229491767092	1.00689880121722	0.315646938263383
20	6260436	A	G	0.99	0.99	0.989999999999979	0.99	-1.00252342341296e-13	1
20	62607620	C	G	0.817832540046699	0.847788048935309	0.845810628720541	0.822445688415545	1.02549621376654	0.311218829972707
20	626081	G	A	0.460488103245249	0.42980217748977	0.437747465440257	0.455762470678905	0.230820695086605	0.630915962088075
20	62613109	A	G	0.729299076496876	0.743702876676319	0.760586976721306	0.73151726172451	0.673883861822547	0.411700784324683
20	6262187	T	C	0.359991278749096	0.417055714089322	0.547684952104828	0.368779201791491	18.545225140474	1.65920339316262e-05
20	62624950	G	A	0.989999999674382	0.989999999978437	0.99	0.989999999721206	1.71017946090141e-08	0.999895657580395
20	62626152	C	A	0.797397414411846	0.804150669606021	0.823871262634909	0.798437415711749	0.859400105666067	0.35390662218968
20	62627397	G	A	0.970648581528477	0.965616006929865	0.971965793834945	0.969873565040291	0.0196656758949341	0.888474824295811
20	62630427	C	T	0.972233438220133	0.931078955314943	0.969050447487655	0.965895647852734	0.0520729787353112	0.819494613053368
20	62634687	C	T	0.203795024377635	0.254464288382355	0.0368755949477529	0.211598091034362	7.89050979319072	0.00496948554576197
20	62635274	T	C	0.22924963356234	0.241007768150267	0.21080755563774	0.231060386288881	0.592786920989145	0.441343452671036
20	62635542	C	T	0.791311784776973	0.792810960625313	0.76050405138062	0.791542657857617	1.3066913663051	0.252994576350627
20	62641209	G	A	0.834255288888142	0.808322806836096	0.888100966818638	0.830261686652127	1.63005561198287	0.201695356806927
20	62641869	G	A	0.950994661820684	0.893178203503033	0.934642650702769	0.942090927239766	0.166798347739922	0.682973034812387
20	62642057	T	C	0.82248000772178	0.846557595160997	0.787551985510172	0.82618795618742	0.978780985217039	0.322499946681503
20	6264464	C	T	0.923990314404549	0.952453548278304	0.920610493713871	0.928373652421107	0.0543404216757652	0.815675740796004
20	62646273	G	A	0.786941799715805	0.774731726941565	0.806229964894262	0.785061448508572	0.35751296384949	0.549890726514966
20	626502	A	G	0.989999997953078	0.99	0.989999999861766	0.989999998268304	5.18913104557586e-07	0.999425238931937
20	62650962	G	T	0.965006901905056	0.897080046934069	0.925512545923325	0.954546166239524	2.01299464680159	0.155957208675084
20	62651362	G	A	0.933318505315772	0.8818112191716	0.943392097667109	0.925386383249569	0.817045417797816	0.36604543482642
20	62653665	C	T	0.972648824708687	0.907908482385543	0.945341373983712	0.962678811990923	1.72306795877653	0.189298609849982
20	62658845	A	G	0.959943620502216	0.889303976297749	0.923740511568796	0.949065115294728	2.0773408733628	0.149500419161886
20	62663416	C	T	0.95029762642003	0.906418453325985	0.941808787149902	0.943540233763547	0.00645545746529165	0.935962183859428
20	62677563	A	G	0.850226320196515	0.907917884665933	0.903503555037007	0.859110821124806	3.32710018850215	0.06814692581667
20	62678536	C	T	0.944933139027633	0.867561221887299	0.897929807269821	0.933017863788021	3.98326630689521	0.0459543691944428
20	62678549	G	A	0.817332920178823	0.871625043347953	0.856376486133607	0.825693907146869	1.76248405691568	0.184314978082951
20	62683275	T	C	0.89981139628484	0.931660616907728	0.929650871173833	0.904716176260765	0.879559677243617	0.348322308609815
20	62683587	C	T	0.989999999999961	0.99	0.99	0.989999999999967	1.34460595608776e-11	0.999997074247554
20	62687017	G	A	0.804381952727124	0.817948537296752	0.786063433688417	0.806471206750847	0.65063524598105	0.419885654086003
20	62688359	T	C	0.49947799589042	0.492316355867653	0.503622295902347	0.498375103326914	0.0204815882452003	0.886200227686272
20	62690683	C	T	0.499323580580977	0.418110183194722	0.477534696649881	0.486816717383494	0.0959630463002162	0.75672900072931
20	62691313	A	G	0.133065538045286	0.132223974899672	0.144741088013976	0.132935937320862	0.226961240326203	0.633786234822745
20	62695878	C	A	0.337456340875326	0.269911336737421	0.307790426447643	0.327054410238089	0.405806794384021	0.524105520708483
20	62698484	G	A	0.606338836512418	0.676203326206341	0.651263593229585	0.617097967925282	0.56825664335879	0.450952512656718
20	62700646	A	G	0.99	0.99	0.99	0.99	0	1
20	62701092	A	C	0.608658809488237	0.662013206025567	0.619191943247989	0.616875386554986	0.00586886722175773	0.938934971106881
20	62712676	G	A	0.240461577651656	0.187099653824918	0.309908868990588	0.232243841382339	7.9400117906606	0.00483535195519635
20	62713471	G	T	0.99	0.99	0.989999999999997	0.99	-1.34712394476957e-12	1
20	6271988	G	A	0.989999999917458	0.911209141827639	0.98999999999625	0.977866207771626	0.349259304975244	0.554532719294664
20	62721250	G	C	0.0681914999517761	0.01	0.120677360603026	0.0592300089592026	6.31120496742438	0.0119977271445693
20	62727915	C	T	0.543920433727987	0.451122967917231	0.591027686092696	0.529629623993131	3.25748862704195	0.0710979364100257
20	62729431	C	T	0.884406454069018	0.873565624833309	0.91048102811981	0.882736966366719	0.919485258576534	0.337610162855421
20	62737568	T	C	0.907169422559489	0.904882699124293	0.878407419922109	0.906817267150469	2.3038127841872	0.129056855202205
20	62739567	A	G	0.0776077346692812	0.0400576283888984	0.129218393470125	0.0718250183021022	7.63747635384536	0.00571678448239981
20	62743322	T	C	0.132646715847659	0.104299172935197	0.159626513864731	0.12828119423914	2.00001338637811	0.157297817860779
20	6274464	A	G	0.869350996093755	0.859407095203844	0.886463683230323	0.867819635356709	0.544706581310442	0.460488685257389
20	62745540	G	A	0.839452808533873	0.847963156215999	0.825883291155939	0.84076340207692	0.315295628943495	0.574448611110103
20	62746376	T	G	0.40693593579091	0.380667295000096	0.522318216632899	0.402890565109124	1.5293828133093	0.216205097091346
20	62751283	A	G	0.128270187122734	0.0920498993501892	0.157402730609024	0.122692262805762	2.50232660028138	0.113678247369151
20	62751454	G	A	0.496740102391294	0.438430025756769	0.515745452561139	0.487760350589577	0.686689355623619	0.407292741483214
20	62762886	T	C	0.530972328890607	0.546429521737601	0.617382109398426	0.533352736589044	4.78356243420228	0.0287326214371427
20	62769229	C	T	0.99	0.989999999999999	0.99	0.99	1.07014518977022e-13	0.999999738987436
20	6277097	G	A	0.764228035662181	0.826092408540468	0.704868579013655	0.773755149085437	4.43315872498276	0.0352472193263992
20	62772637	C	T	0.512839611684054	0.358160102699107	0.50842492603549	0.489018967300372	0.275032725897277	0.599975582907707
20	62782082	C	T	0.728286859800294	0.809496148655752	0.723239289102323	0.740793090284035	0.248348967452018	0.618240026880544
20	62782521	G	A	0.131858163144946	0.0945677678844176	0.121886648652089	0.126115442274825	0.0217982957481143	0.882624944715019
20	62786373	T	C	0.893804599985859	0.971332691065223	0.891573220168515	0.905743926012081	0.581277265001645	0.445812108898188
20	62786928	G	T	0.446075310401466	0.286655045011605	0.472555989964283	0.421524589531428	1.55036273293255	0.213081899662696
20	62790429	A	G	0.673019581007782	0.804774323122286	0.673826410129917	0.693309811293415	0.4378884693208	0.508143365890853
20	62790472	C	T	0.647971316874317	0.77236763820018	0.650285148981869	0.667128350358499	0.317501296413434	0.573113157861048
20	62791816	G	A	0.99	0.99	0.989999999999996	0.99	-2.01019429764681e-12	1
20	62794345	G	A	0.99	0.99	0.99	0.99	0	1
20	62795405	A	G	0.610808649547986	0.854405403740094	0.595148152953629	0.648322549693571	0.564417511936702	0.452485815493899
20	62795555	G	A	0.65157009280261	0.770459979529883	0.669472153028996	0.66987913535861	0.000190781024570682	0.98897968925075
20	62801181	C	T	0.0817104986316893	0.0324722075149093	0.142164118212785	0.0741278017997052	10.4484356382185	0.00122753372340755
20	62812068	G	T	0.99	0.99	0.99	0.99	0	1
20	62814860	T	C	0.912951670069995	0.89946878528106	0.874941227287007	0.910875305812499	2.51385190204917	0.112849794925188
20	62814893	C	A	0.95908203820111	0.958910708156825	0.965134409769212	0.95905565337429	0.124107778545201	0.724621282392208
20	62815607	G	A	0.966765300133438	0.954261679449568	0.97654869779819	0.964839742548122	0.617139530730038	0.432112244590125
20	62815836	C	T	0.955091231184123	0.936145609418981	0.966800578816277	0.952173605432291	1.3299258377121	0.248818411758512
20	62817754	T	G	0.98999999999998	0.99	0.99	0.989999999999983	8.37545985287811e-12	0.999997690891223
20	62817759	A	G	0.90740176545406	0.908320460732849	0.902974711581599	0.907543244526993	0.0595807730571082	0.80715977673351
20	6281795	G	T	0.989999999999974	0.99	0.99	0.989999999999978	5.12463154846338e-12	0.999998193776932
20	62820660	A	C	0.946565479658882	0.89903870554489	0.943924727594813	0.939246356445327	0.0725811499246328	0.787615045883639
20	6282430	C	T	0.596481618430774	0.634566856561876	0.617833020069685	0.602346745102963	0.217159936217719	0.641212477499113
20	62826143	T	G	0.936529525248943	0.918678139650344	0.940186367902195	0.933780411866759	0.157300210330485	0.691654409378338
20	62828508	G	A	0.832713892090094	0.846932065646614	0.758905489767653	0.834903490817798	4.04286072298756	0.0443585671592254
20	62830802	G	T	0.561991392743198	0.567764555410979	0.598273449358154	0.562880459794036	1.24277907089739	0.264936130543786
20	62831150	C	A	0.99	0.99	0.989999998436531	0.99	-5.72192383252522e-07	1
20	62831503	A	G	0.771315889485611	0.744908522104862	0.839513086861869	0.767249154908976	7.90844532921983	0.00492045379757534
20	6283226	A	G	0.581909360820053	0.636899852452242	0.57016700531406	0.59037789653141	0.222608817519128	0.63705927954435
20	62832889	C	T	0.840440188981636	0.812764719759307	0.875961094258091	0.836178166721397	0.808194165811504	0.368654685258448
20	62833317	C	T	0.921502764317163	0.938283599923467	0.926055547334353	0.924087013000534	0.0116888486456285	0.913904486419915
20	62833821	T	C	0.471504970626016	0.367933589762045	0.502290458676442	0.455554977972964	1.98354668089556	0.15901726941342
20	62833886	T	C	0.989999999999971	0.99	0.99	0.989999999999976	1.03059178422675e-11	0.999997438564646
20	62836184	A	G	0.932407643433972	0.905750498816207	0.959027251778017	0.928302443162836	1.35729148738097	0.24400744254095
20	62836224	T	C	0.637569044146947	0.508797825063966	0.676954577708948	0.617738276408168	0.660935575556569	0.416229844133486
20	62836382	C	T	0.872526285035907	0.917397646589985	0.868333225408692	0.879436474715235	0.275070791921568	0.599950347307256
20	62836520	T	C	0.821192024837755	0.818203232311832	0.880800656988325	0.820731750788763	3.81823088209914	0.0506977407963249
20	62845943	C	T	0.433515662141489	0.326709621486391	0.463116336411882	0.417067531880604	1.95607666882494	0.161933533914838
20	62846279	T	C	0.48635506895173	0.372252607528065	0.481335961382155	0.468783289892485	0.13447999894714	0.713831506979042
20	62846531	C	T	0.768295051627156	0.691203413096418	0.76128968586824	0.756422939293423	0.00664401329305552	0.935035722758169
20	62846856	T	C	0.99	0.99	0.989999998762045	0.99	-3.40987838144547e-07	1
20	62847436	T	C	0.99	0.99	0.99	0.99	0	1
20	62848286	A	G	0.791551031215085	0.738569441164169	0.799091337246573	0.783391866347244	0.282858442889229	0.59483378337474
20	62849521	T	G	0.876461089505651	0.852762450649473	0.897161752147002	0.872811499121799	0.508436274379255	0.475816565553883
20	62850037	C	T	0.898747143343713	0.855021767434994	0.887806391450883	0.892013435453771	0.0334319298900191	0.854920420185685
20	62851020	T	C	0.753774291782621	0.722097413849454	0.822231351779829	0.748896052580914	7.965153026214	0.00476864594283558
20	62851918	C	T	0.984206277794292	0.989999997626228	0.983970528882873	0.985098510648411	0.0117153409752184	0.913807355522445
20	62852398	G	A	0.876080517437948	0.849098320610572	0.858526515190112	0.871925259126533	0.385865336893609	0.534480802839133
20	62852930	C	T	0.564734628343943	0.468076687421173	0.536328980028151	0.549849305441836	0.182662736687788	0.669094842887741
20	62853137	A	G	0.957164487817841	0.911529554153741	0.945806158216075	0.95013670803357	0.0568326592729838	0.811573959044311
20	62855194	C	T	0.425472533420012	0.306276168306353	0.457302511246655	0.407116293192509	2.75576328343975	0.0969045590548197
20	62855428	C	T	0.841564250552583	0.81786711165409	0.888915580207618	0.837914891162215	4.21583803995263	0.0400482789222542
20	62855516	G	A	0.879651926566274	0.844428558290292	0.899216890943554	0.874227527851772	1.20916659330092	0.271497238783376
20	62858106	G	A	0.989999999999969	0.99	0.989999997154001	0.989999999999974	-7.78820829523805e-07	1
20	62858955	A	C	0.988146812850155	0.947832394032627	0.970492358188376	0.981938392352256	1.08130339186621	0.298406161253597
20	62859179	A	G	0.893776429535901	0.842087010046402	0.898125842452501	0.885816258934518	0.318025052841758	0.572796940071444
20	62859729	A	G	0.849406945668733	0.871824715364427	0.871367581810908	0.85285928220187	0.720567619287437	0.395957782847196
20	62860008	A	G	0.819318013908923	0.838584157449421	0.870310430405441	0.82228500001416	4.05490991768752	0.044043068749115
20	62860034	G	A	0.862033130582925	0.835648179602004	0.881560706848724	0.857969848131863	0.949905026087218	0.329743473281199
20	62860980	A	G	0.369635292807787	0.212779428350565	0.41140216727141	0.345479489681374	3.03457665858944	0.0815078084937981
20	62864471	T	C	0.952321133051415	0.986223764238608	0.952696238773671	0.957542138254243	0.0553798748994662	0.813953162966229
20	6286656	A	C	0.618296516576812	0.777986598048816	0.643820684914565	0.6428887891235	0.000402936996782776	0.983984906839975
20	62868043	A	C	0.917894924766255	0.861671105724104	0.915554781363417	0.909236456633764	0.0544635821478422	0.815470737521739
20	62869014	T	C	0.99	0.989999999971182	0.98999999999625	0.989999999995562	1.96929009609174e-11	0.999996459252886
20	62871658	G	T	0.931598864617467	0.99	0.955746569595145	0.940592639466377	0.93907440913622	0.332515993664626
20	62872259	A	C	0.562315792390406	0.58439355659209	0.632264784119137	0.565715768077465	2.32281179891399	0.127489387535394
20	62874579	A	C	0.98999999999998	0.99	0.99	0.989999999999983	5.80029184474967e-12	0.999998078391176
20	6287517	T	G	0.99	0.99	0.99	0.99	0	1
20	62877004	C	T	0.892026238650946	0.922913443582357	0.904345509254625	0.896782868210383	0.163643936052454	0.685823553229209
20	62878881	G	A	0.894102177096839	0.84851324042048	0.904345042485511	0.88708148084868	0.78533139079921	0.375515554255878
20	62879331	T	G	0.961482950401045	0.963508557052102	0.909858321966111	0.961794893825308	0.682881150753847	0.408596372301602
20	628843	C	T	0.958948423065849	0.964715450371394	0.975353056780678	0.959836545270903	1.39419163839152	0.237698505765698
20	62884372	G	A	0.99	0.99	0.989999999999978	0.99	-1.10266921024363e-11	1
