## Supplementary Data 3 for "1,000 ancient genomes uncover 10,000 years of natural selection in Europe" (part 74 of 134)

CHROM	POSITION	REF	ALT	SOURCE1_FREQ	SOURCE2_FREQ	TARGET_FREQ	EXPECTED	correctedStat	correctedP
20	62884613	C	T	0.731183065265896	0.806207905586538	0.770949836503613	0.742736890675275	0.413715312199367	0.520089757820213
20	628890	T	C	0.67662375480586	0.764903007146412	0.71867538096196	0.690218759666305	0.883398395467749	0.347272572731858
20	62892739	C	T	0.630478129437107	0.572892921347721	0.628203961719986	0.621610007391342	0.0256916140345083	0.872655756599887
20	62894372	A	C	0.989999999999969	0.99	0.99	0.989999999999974	1.06521412860167e-11	0.999997395894825
20	62894380	G	A	0.823313563494862	0.752414492435139	0.80159800642623	0.812395106551665	0.132859164870369	0.715485785131167
20	62894424	C	T	0.853268173223282	0.820610782052421	0.80320012170628	0.84823893498297	1.21375725128819	0.270589282468432
20	62900380	T	G	0.513935554546755	0.37378151657743	0.563733602484526	0.492351832699479	1.8952548061544	0.168610420300472
20	62900717	C	T	0.515506667959835	0.415487099798581	0.471574303807298	0.500103654463002	0.55158266023368	0.457671740187619
20	62903550	A	G	0.831274461426411	0.858536932375307	0.882420600105022	0.835472881952541	3.87859054432448	0.0489055973157995
20	62904542	A	G	0.483338727824375	0.477172860158601	0.504011887182283	0.482389184203846	0.340118787829659	0.559760663360083
20	62906514	G	A	0.793465488974312	0.825432806945472	0.86624972584887	0.79838845594187	4.24301186712303	0.0394121901438396
20	62907521	G	T	0.853930107005627	0.842414199126055	0.925452004363443	0.852156657192173	2.36571374808518	0.12402717497979
20	6291011	C	T	0.409575730210841	0.400031127883378	0.409977079908125	0.408105861452412	0.00296531429685927	0.956572899571665
20	62911229	A	G	0.664403561802319	0.536319485111238	0.645434528700699	0.644678613991893	0.000520529843349095	0.98179774465318
20	62912463	G	A	0.690876282529539	0.60702451020266	0.628334545239481	0.677963109591199	1.70990607104279	0.19099755775453
20	6291315	A	G	0.375832795353062	0.341595054947446	0.417765929547958	0.370560183330597	1.27099099831279	0.259580851604044
20	6291984	A	G	0.356421149979621	0.34515503514595	0.3612277364173	0.354686168295235	0.044386473912549	0.833136219882269
20	6292005	T	C	0.360870584895055	0.290670929536173	0.393585175928434	0.350059837969787	2.03583388710763	0.153629908130243
20	6292641	T	C	0.989999999999999	0.989999999999979	0.99	0.989999999999996	2.34172947408542e-12	0.999998779020359
20	6293824	C	A	0.455869127268424	0.399832209116147	0.5	0.447239441872974	0.0263470234815518	0.871055706645192
20	6295914	C	A	0.505593066443406	0.57813116318616	0.5	0.51676393334179	0.00793980300338104	0.928998009009645
20	6296266	C	T	0.925241374426275	0.868599322337156	0.907895198665509	0.916518498404551	0.12798079157353	0.720534879008281
20	6303621	A	G	0.653651276117748	0.607263268053581	0.650690000267515	0.646507522875867	0.0106793351316263	0.91769244074783
20	630970	A	G	0.330890908083156	0.464515868085037	0.341856312360063	0.351469151923445	0.102221142845846	0.749180283624189
20	6316328	G	T	0.35062082893336	0.254270428746644	0.356910803197228	0.335782867304606	0.361045442943536	0.547926195808152
20	6316437	C	A	0.667304529146151	0.583998926723361	0.715420073528461	0.654475466373041	3.2329699915321	0.0721696932111747
20	6318169	G	T	0.99	0.960475860967441	0.978405285180442	0.985453282588986	0.313854041041357	0.575324765220633
20	6322657	G	A	0.784019007240997	0.788310400901761	0.774390738106719	0.784679881864755	0.135169972065128	0.71313072881466
20	6322689	A	C	0.99	0.948357810535436	0.989999999999984	0.983587102822457	3.16791360792803	0.0750983240393863
20	6322775	A	G	0.6933988875986	0.721937158998919	0.723737152125304	0.697793781394249	0.634406223563562	0.425743673505884
20	63244	A	C	0.787068465991472	0.820366038535757	0.77835388774147	0.792196292163292	0.0121398876353257	0.912265704817053
20	632612	C	T	0.979883213290472	0.985163454310408	0.985996400507686	0.980696370407542	0.21311546504543	0.644336416529901
20	6327199	C	T	0.551453594074013	0.808529945953833	0.798424203549035	0.591043352263505	2.25372834209966	0.133292911560052
20	6327436	C	T	0.804051233541964	0.815149547721197	0.767018996011876	0.805760373925566	0.321491168002063	0.570712882716929
20	632959	C	T	0.563712522865376	0.650924135778253	0.543226283966301	0.577143111253959	1.12388791140943	0.289082823672745
20	6331376	C	T	0.405359165223862	0.272871453277606	0.35032543848555	0.384956057584139	0.208683447736287	0.647801266816602
20	633149	G	A	0.528521024649309	0.675906065387283	0.540431657650959	0.551218320922957	0.101503623369406	0.750032634535307
20	6331643	A	G	0.362199147033078	0.267693872083804	0.430511081900389	0.34764533469089	4.17026369928088	0.0411393962391046
20	6331985	A	G	0.721531242258647	0.579273240803687	0.794855442595684	0.699623510034583	1.58470658130072	0.208084048927971
20	6333294	T	G	0.384604248524973	0.218995676342202	0.375234781303972	0.359100528408826	0.187476603810061	0.665025169175548
20	6335186	T	C	0.744659553588008	0.781671496979215	0.759022488100442	0.750359392870254	0.0434552770611594	0.834870363480383
20	6336597	G	A	0.713095191811723	0.674418629883764	0.750244097785769	0.707139001274817	1.19136852716681	0.27505368187565
20	6337184	G	A	0.652524665399886	0.674356497842667	0.678524226501774	0.655886767596074	0.363620460279855	0.546502367617183
20	6337980	C	T	0.371598608500374	0.223690166637413	0.343029722064109	0.348820708453478	0.0225323687831991	0.880679521102072
20	6351417	A	C	0.340865984996421	0.240193891622187	0.353098663590226	0.325362482616789	0.869880646273471	0.35098835291105
20	6351526	C	T	0.969658063573953	0.938786755383865	0.980359426621644	0.96490388211268	1.65100683952964	0.19882195024105
20	6358883	A	G	0.99	0.935369726580165	0.99	0.981586937893345	0.862038781135512	0.353168781471231
20	6359041	A	G	0.670470741860869	0.591534282419547	0.677434902795938	0.658314527106905	0.36332300368404	0.546666491384387
20	6359474	G	T	0.672846346857792	0.599225076416948	0.706580370216178	0.661508671209902	1.73167597285967	0.188197001789338
20	6359657	G	A	0.988332142427389	0.945929468865994	0.98999999635538	0.981802130698934	2.23104176637868	0.135262620183871
20	6361242	T	C	0.99	0.951070998284079	0.99	0.984004933735748	1.98172173278907	0.159209143259873
20	6361273	T	C	0.706727177362287	0.673973754998993	0.692112629436182	0.70168315031834	0.0950575879052707	0.757843333547937
20	6362730	G	A	0.703511750184678	0.702000373703845	0.765957705910799	0.70327899820663	2.06451293150217	0.150763091263221
20	6363480	C	T	0.669159416885119	0.63916275118994	0.663901314064918	0.664539930368062	0.000321233837071957	0.985700282659204
20	6364018	C	T	0.989999999642606	0.926119813220891	0.99	0.980162450933662	0.430023154885027	0.511977586713262
20	6365190	G	A	0.371763595881551	0.290345239696627	0.361479853495566	0.359225169029073	0.00613564455390074	0.937565271637558
20	6365243	G	A	0.989999999999995	0.989999999999978	0.989999999999978	0.989999999999992	-7.83933809604225e-12	1
20	6365288	C	T	0.979667845106631	0.987869672562881	0.99	0.980930926534893	1.71355883040761	0.190524280753434
20	6368089	T	G	0.664117361261612	0.596959268816504	0.685477012779413	0.653775015025066	1.2518049949073	0.263208012872869
20	6371011	C	T	0.348735895307388	0.259503556808826	0.365896633129513	0.33499411517861	0.878948678369262	0.348489789649782
20	6374108	C	T	0.989999994697939	0.989999999364812	0.989999999954961	0.989999995416638	5.01270950888908e-07	0.999435093861489
20	6375097	A	C	0.646251129099946	0.657119887336523	0.690810812467004	0.647924917868379	0.749037438670563	0.386781154589762
20	6375460	T	A	0.677958219998503	0.660538079605386	0.680895253771676	0.675275518377963	0.0193677454910013	0.889317357030598
20	6377629	T	G	0.515747383405072	0.600167779537208	0.5	0.528748124409421	0.00779163105108522	0.929661910636014
20	637899	G	A	0.99	0.99	0.99	0.99	0	1
20	63799	C	T	0.703739361220966	0.65741954970581	0.619942262905474	0.696606110247632	4.50714594682164	0.0337535174043343
20	6380668	A	<*>	0.989999996604666	0.98999999825179	0.99	0.989999996858323	3.2366186647861e-07	0.999546073220077
20	6382301	G	A	0.297951787017149	0.273465437404897	0.344005994203683	0.294180889176863	1.80714590652436	0.17885098482657
20	6383527	G	A	0.293153788048057	0.280146107721343	0.296727626251542	0.291150605277743	0.0287373243597099	0.865386960368047
20	6383710	G	A	0.695561854619625	0.708342082988885	0.7209197939967	0.697530009788491	0.3902521716432	0.532166879425449
20	6383780	T	C	0.99	0.989999999999992	0.989999999999994	0.989999999999999	-2.14029037954044e-12	1
20	6388068	T	C	0.31643151736061	0.256392042392481	0.295494918607979	0.307185438215518	0.0942645608603772	0.758824082773759
20	638921	A	G	0.829551830750294	0.907837030182727	0.815357522148277	0.841607751462889	0.935823482922232	0.333354254597941
20	6396990	A	G	0.333861936167845	0.284259370334352	0.36072616320944	0.326223141029487	1.10414421303817	0.293358418326642
20	6398127	A	G	0.701906430303176	0.712285105368109	0.662009937924786	0.703504746263175	1.18169344555785	0.277011513188907
20	6398192	C	T	0.639129532723261	0.65305152271017	0.576693932387658	0.641273519181245	1.81643909410319	0.1777377264369
20	6399494	T	C	0.385222040588839	0.265483786491407	0.39250264613427	0.366782349457835	0.128379303872379	0.720118385938049
20	6403232	G	T	0.980881020978281	0.954126986027426	0.989999999724432	0.976760899595849	1.42624488921546	0.232378253481747
20	6404281	C	A	0.761387478110807	0.688785512665272	0.723464383216475	0.750206775432195	0.201113289531441	0.653823727501125
20	6406102	G	A	0.324421387713832	0.291588096184343	0.271380010916695	0.319365060818291	0.424218079819523	0.514839773336912
20	6409005	A	G	0.0519311240723534	0.114467831903481	0.0339213932915734	0.061561777078347	3.78758223031165	0.0516341815660225
20	6410854	C	T	0.69542518863393	0.834593741257204	0.702979315312073	0.716857145737914	0.142250681090738	0.706053703927037
20	6411069	A	G	0.868830779754232	0.846718662076429	0.798083022436338	0.86542551363185	3.22637679520847	0.0724608403182595
20	6411203	C	A	0.53130557592285	0.538213911634744	0.534782081000309	0.532369459622482	0.00200648883899907	0.96427162857636
20	6415742	T	C	0.958360754292847	0.881976478225931	0.935734752061868	0.946597575778542	0.0781205901356996	0.779860671126341
20	6416132	T	C	0.432540741872575	0.352276626996562	0.479059690871506	0.420180068181669	1.75253156698903	0.185558795406895
20	6416883	G	A	0.979181167570347	0.926634589000361	0.989999999998679	0.971088994470569	0.36414929605378	0.546210804672823
20	6418899	G	A	0.622537617661562	0.607971863321004	0.456658194240455	0.620294491493116	2.47942855588672	0.11534415338691
20	641893	G	A	0.68868983185672	0.777977837807145	0.666148097551538	0.702440184773086	0.457649084455951	0.498724730997486
20	6422001	A	G	0.526084526496923	0.470435098868528	0.558983172853632	0.517514514642151	0.462108349171982	0.496640278380658
20	6422570	G	C	0.505925665612339	0.545484361646975	0.516524126651731	0.512017704801673	0.000994237115532396	0.974845650733317
20	6422697	T	C	0.530509947601046	0.616192686413979	0.582848507879913	0.543705089378238	0.301551079855328	0.582911663098829
20	6425158	G	A	0.580176903453448	0.453407858112837	0.394324583115612	0.560654470470993	3.72715476808963	0.053534512095237
20	6425783	T	C	0.98999999999999	0.99	0.986754470715301	0.989999999999991	0.0738049952448212	0.78587519543052
20	6426137	G	A	0.551370333968202	0.411416160467464	0.527415795104736	0.529817391249088	0.00339163593453493	0.953559248783514
20	6427436	G	A	0.01	0.01	0.0100000031123386	0.01	-1.32113397378022e-06	1
20	6428764	G	A	0.570179857171819	0.658028683658323	0.471805603066473	0.583708576450741	5.76265150979519	0.0163703497047428
20	6429964	G	A	0.544037203757178	0.425269283708158	0.609935459614166	0.525746944069629	2.23019073119135	0.135337140209613
20	6430159	G	A	0.460800553095287	0.359165623629445	0.498687700052629	0.445148773957547	2.9380075310819	0.086517393820527
20	6430165	C	T	0.977718227953845	0.984307397187854	0.981994943277903	0.978732960015882	0.142101483703223	0.706200726793303
20	6430197	C	T	0.481337035027772	0.373679799328419	0.527915841589728	0.464757820730072	3.97550366168864	0.0461666446666867
20	6431267	T	C	0.985565938959562	0.982810487585499	0.99	0.985141599447956	0.305784712958023	0.580278447307852
20	6431316	T	C	0.785599792716342	0.843263923822879	0.798246381462488	0.794480068906749	0.012775243173102	0.910008656909844
20	6431823	G	A	0.566838018081042	0.634957581075581	0.48586150198579	0.577328430782201	1.9453958749987	0.163083854180035
20	6432797	T	G	0.474187989476424	0.383963911164905	0.472302661683803	0.46029348141645	0.0198724709778396	0.887893838089425
20	6434266	C	A	0.54150371547787	0.624267399378639	0.528819073654966	0.554249322798588	0.603892193882276	0.437096819409023
20	6435839	T	G	0.471404433625992	0.392608516024144	0.535113287411952	0.459269862315307	4.33331043831348	0.0373734909976383
20	6435967	G	A	0.457429802214883	0.365740007346224	0.480244570562529	0.443309573805109	1.26349633583399	0.260990318058992
20	643919	T	C	0.806154926233203	0.864967891968043	0.734592921794223	0.815212122956368	9.4715547265265	0.002086824361495
20	6441413	T	C	0.99	0.99	0.989999999999999	0.99	-4.53237962726211e-13	1
20	6442961	G	A	0.767918602682697	0.860368320559642	0.817427565615604	0.782155859235746	1.16685017270548	0.280049391677173
20	6444931	A	G	0.952961777413176	0.90071024555099	0.976200764585603	0.9449150415064	4.52987596118582	0.0333080318409401
20	6446213	A	G	0.966626587818262	0.981790869602465	0.968986500202297	0.968961887213029	4.69526077790909e-06	0.998271101168533
20	6448678	T	G	0.246109291479884	0.258370303620332	0.126537064418784	0.247997487349513	3.33169269921377	0.0679569018345712
20	6452982	C	T	0.672937989183147	0.504990883066195	0.596146062795333	0.647074134841137	0.319953016572008	0.571635881637959
20	6454309	A	G	0.898247239948016	0.920612828917031	0.909094794382776	0.901691540649245	0.119942603418908	0.729096749087794
20	6454661	A	G	0.766129826747375	0.758122047069525	0.751946490502309	0.764896628676986	0.129476873424797	0.718975052146714
20	6455198	C	A	0.551662077586139	0.585102038198583	0.585519396352906	0.556811831520455	0.413760242516229	0.520067098600942
20	6457336	C	T	0.0518464539879086	0.106311097278703	0.0405584180354033	0.060234009054691	1.0508187633092	0.305318593672968
20	645853	T	C	0.200685819383035	0.205638377236803	0.188035360349795	0.201448513292515	0.189447293087902	0.663377029262066
20	6461060	T	C	0.781414249412102	0.724908205523838	0.745731976666398	0.77271231865331	0.529711598477002	0.466728134697774
20	6463095	T	C	0.818906658321063	0.89912398885899	0.831779803346298	0.831260127223904	0.000394975007290176	0.984143903477238
20	6463512	A	G	0.585169750482315	0.99	0.99	0.647513608908038	3.00531942613644	0.0829916171423066
20	6463617	C	T	0.843194060934046	0.84581151275293	0.692678125892689	0.843597148514154	2.16796869028302	0.140912258038048
20	6463734	G	A	0.786496417945223	0.793055992090663	0.793736578327269	0.78750659236362	0.053260422250116	0.817484013001332
20	6468261	G	T	0.776018685973616	0.792480413514003	0.741952924934439	0.778553792014836	0.580100189698648	0.446273052450405
20	6468371	A	G	0.25185238930644	0.19346437294723	0.234820421156369	0.242860634787122	0.0611419993363001	0.80469998428434
20	6470163	A	G	0.99	0.99	0.989999999999991	0.99	-4.28897405468692e-12	1
20	6470265	A	G	0.578585541873267	0.597719389234044	0.613833062584789	0.581532154366826	0.478366842009246	0.489163002793922
20	6470805	T	G	0.64283285844848	0.566623986830377	0.611742843176863	0.631096692219292	0.363993717956463	0.546296549524984
20	6470980	C	T	0.99	0.99	0.99	0.99	0	1
20	6473123	A	G	0.528919193095469	0.575759943769749	0.586636307869921	0.536132668699308	1.25175219511796	0.263218081221078
20	6475234	G	T	0.799866560599077	0.921576153982439	0.80313448665534	0.818609837980114	0.227139223362646	0.633653212544694
20	6478585	T	C	0.780441160003559	0.805585516465336	0.808065033294341	0.784313390898673	0.33104098364267	0.565046761183105
20	6482053	A	G	0.934673086302311	0.949503085710968	0.870928712821168	0.936956906211244	7.22268984976448	0.00719877548346707
20	6485695	C	T	0.559164175326702	0.590240366959261	0.549298509170876	0.563949908838116	0.183581783548118	0.668313011601368
20	6486648	A	G	0.538420807451954	0.581905212746722	0.559497029236245	0.545117405867348	0.115092302429956	0.734419473986107
20	6487524	A	G	0.565631455935028	0.575868117023539	0.577691492232816	0.567207901742658	0.105975694223639	0.744773108447227
20	6487687	T	C	0.393901809350995	0.396257367688149	0.375104827013691	0.394264565334916	0.255262455539075	0.613393755324082
20	6487727	G	A	0.572243216252735	0.650241461365573	0.585547508685031	0.584254946000112	0.00143558904249053	0.969776049630064
20	6489010	C	G	0.101579341100792	0.230058234161488	0.0630351330423636	0.121365090632139	4.3119660752078	0.037845198946013
20	648989	A	G	0.581737611838109	0.599585688727759	0.595153611996576	0.584486215679115	0.0848464342457478	0.770834037215659
20	6490829	T	C	0.989999999999991	0.989999997215989	0.989999999248653	0.989999999571255	-4.97200067440377e-08	1
20	6495510	A	G	0.989999999999998	0.99	0.99	0.989999999999998	4.02353608114588e-13	0.999999493891057
20	6498280	G	T	0.84389943740838	0.912434434250625	0.808791127512933	0.854453826922086	1.28296566520029	0.257348347430668
20	6499312	G	T	0.574572839837603	0.650243851650197	0.58567490623016	0.586226175656743	8.96458907027172e-05	0.992445621058319
20	649935	A	G	0.530744633232063	0.566918592137951	0.579768589077946	0.536315422903569	1.68051796012742	0.194855642018246
20	6500296	C	T	0.794131824142316	0.715915318269771	0.702103926789333	0.782086482237944	7.01658461953564	0.00807581279799765
20	650750	C	T	0.719039745421627	0.677419186462189	0.753855750495271	0.712630179341873	1.96445970786511	0.161037162764588
20	6509880	A	C	0.948485604089464	0.784662090686515	0.897981457064742	0.92325678302541	0.372021836093635	0.541904251662575
20	6513935	G	A	0.886290264104666	0.989999999999053	0.666997076784936	0.902261563432401	1.45342574186361	0.227979057736405
20	6514100	A	G	0.99	0.99	0.99	0.99	0	1
20	6519677	A	C	0.52492901072177	0.578365503065315	0.571515726835536	0.533158230542676	1.14897167704061	0.283764517101198
20	652097	T	C	0.204348669010842	0.17202093030606	0.181506352178328	0.199370197250305	0.499831378744416	0.47957422226932
20	6521776	C	T	0.974431696942973	0.923690496519867	0.943888683102759	0.966617552077815	2.40271456190456	0.121124904775888
20	6528208	A	G	0.934331258413809	0.835213998030528	0.901638647795812	0.919067200314784	0.0465819178692769	0.829121474565023
20	6529470	T	C	0.256697221341442	0.151974129068339	0.194695448875221	0.240569865131384	0.721854753836548	0.39553618941306
20	6538532	A	G	0.432164406088415	0.359835358810683	0.55084724133894	0.421025732807644	9.04777934358561	0.00263014085289037
20	6547091	A	G	0.241302295706182	0.150684276026898	0.259702852739689	0.227347120675572	1.0810202682273	0.298469427131454
20	6548863	C	T	0.449511156471602	0.379566662494875	0.433589317636842	0.438739704399186	0.0151807181129153	0.901940762022533
20	6551421	G	A	0.197210534324089	0.111561273076913	0.188360053875365	0.184020548092024	0.0152992268555217	0.901560695273822
20	6555052	C	T	0.819232599673932	0.806563564183827	0.75440039518331	0.817281568208456	4.02023591062654	0.0449574245524501
20	6557861	A	C	0.99	0.989999999999977	0.99	0.989999999999996	1.45204013984508e-12	0.999999038544092
20	6559149	T	C	0.89065114610169	0.813920033055951	0.912428482720122	0.878834554692646	2.14553881788982	0.142984828549049
20	6560776	A	G	0.576182905775121	0.589644751963725	0.548452205802468	0.578256030088166	0.232877823825112	0.629398127286083
20	6561262	G	A	0.757790930578913	0.755353601810432	0.718881848313814	0.757415581948567	0.49158631491245	0.483220537805481
20	6562918	G	A	0.99	0.989366311063035	0.979405953016873	0.989902411903707	0.646676835210953	0.421303309292842
20	6564098	C	T	0.99	0.99	0.989999999263546	0.99	-1.99187257266838e-07	1
20	6568774	G	A	0.53701809347883	0.586158116641531	0.581924714911522	0.544585657045886	1.18365174797324	0.276613824214294
20	6572014	A	C	0.955115399838349	0.847014921460176	0.969768989113991	0.938467926168111	3.18084249035961	0.0745063048948393
20	6573455	C	T	0.498252211021914	0.550000096754762	0.542117541627848	0.506221385424772	1.12013474615197	0.289889441464526
20	6580219	C	T	0.330205756967887	0.317031915180674	0.347047002262532	0.328176985332657	0.378879637357163	0.538203446142224
20	6584196	C	G	0.511427713650779	0.607351679417585	0.611635372120832	0.526200004378867	1.40284379372976	0.236248006655652
20	6584303	G	A	0.62409460452982	0.607005692101454	0.681237082698105	0.621462912015852	1.70058135320742	0.192211966342282
20	6584604	G	T	0.499848128852089	0.540340241534152	0.553884414461028	0.506083914205127	1.24871220752662	0.263798581258842
20	6589087	A	G	0.99	0.99	0.989999999232111	0.99	-3.0700514472944e-07	1
20	6591010	T	C	0.769267508126241	0.733774822499055	0.813947768100974	0.763801634539654	1.3990340871209	0.236885362874499
20	659286	G	A	0.792426645037814	0.817413998508967	0.756644968769767	0.796274697472372	0.616281052261513	0.43243263682155
20	6593582	C	T	0.788374326446875	0.764901736571568	0.674148079949517	0.784759547606078	6.65720778525673	0.00987555369677684
20	6594349	G	A	0.368711214107323	0.338525529876324	0.348964301792331	0.364062618735749	0.205847543516843	0.650041709911496
20	6594443	T	C	0.357508673390057	0.340155514436823	0.382106699995835	0.354836286911259	0.810313972995071	0.368027440768858
20	6595646	A	G	0.350753986641263	0.308253097435786	0.361867463512159	0.344208849703619	0.17041071498161	0.679747049984293
20	6596582	A	C	0.417252695444978	0.602273958959084	0.0100000000000344	0.44574597002615	4.10570288563507	0.0427388228325545
20	6597561	A	G	0.99	0.99	0.99	0.99	0	1
20	6599698	C	T	0.547345851242993	0.616699023207023	0.611264487553564	0.558026239725454	0.462122371305638	0.496633747046698
20	660126	T	G	0.683306537890496	0.717142997986592	0.690705408799337	0.688517352745295	0.00376691979013611	0.951060372707621
20	6603622	C	T	0.618907198101597	0.656017568235726	0.657840580264348	0.624622195102253	0.855993149424352	0.354862414876146
20	6604972	C	T	0.794649087201996	0.699209338227572	0.818275862777983	0.779951365859935	0.915234485785632	0.338729359693389
20	660793	A	G	0.757185875196116	0.793795541074934	0.744957455071079	0.762823763741454	0.281127528267651	0.595963145403374
20	6609877	G	A	0.585536139607681	0.56231753133702	0.602524939596907	0.581960473933999	0.372432642901326	0.541681246187694
20	6610854	A	G	0.550456547922602	0.576896088538648	0.512954944198599	0.554528237177473	0.971293130181588	0.324357887602497
20	6612832	A	G	0.375578814163135	0.291260533899906	0.388773845486198	0.362593799002598	0.312919392579482	0.575894230379503
20	6613051	G	A	0.533282387428967	0.574894311437024	0.631267929590508	0.539690623726207	5.60936987929093	0.0178646859838227
20	6614809	G	T	0.99	0.99	0.979543577696744	0.99	0.431796694255105	0.511108652174543
20	6614969	A	G	0.989999999999998	0.99	0.989999995439575	0.989999999999998	-2.04858402626176e-06	1
20	6617345	G	A	0.986922433702013	0.978906909731108	0.988603591580222	0.985688043010494	0.0882068879544478	0.766469223733278
20	6617379	C	T	0.838292726351784	0.741093737764217	0.820786267888705	0.823324082109299	0.00579162115055599	0.939337391020883
20	6617477	C	T	0.811630484905285	0.758561321523016	0.784585857888175	0.803457833744415	0.249397579370337	0.617499580070397
20	6617959	T	C	0.813125725841605	0.780439267180846	0.800736429934292	0.808092011207848	0.0643364884849339	0.799768758354051
20	6620893	G	A	0.528122392647153	0.666737633393149	0.68272017283043	0.549469139722036	4.87724176514818	0.027213071566151
20	6621306	G	A	0.95054388323697	0.963166815007394	0.967348174774866	0.952487814729615	1.28079987596097	0.257750364865809
20	6621685	C	T	0.385984579367362	0.318406124969334	0.386172114186686	0.375577497390065	0.1037755167305	0.747345064286803
20	6623374	T	C	0.404821066224907	0.373180741084628	0.427894055753147	0.399948456153304	0.637272862602692	0.424700061810031
20	6623676	C	T	0.981272330146466	0.976128070863594	0.99	0.980480114216904	1.39020923143048	0.238369768633847
20	6626218	G	A	0.467620076947195	0.364918135989798	0.507521562763984	0.451803978039756	0.392125092540479	0.531184472841784
20	6626899	A	G	0.952949964106515	0.964347074584368	0.99	0.954705119120104	1.6701292511945	0.196241223226778
20	6628901	T	C	0.896887698864275	0.760170371548003	0.875942921074501	0.875833230457569	3.81727554187296e-06	0.998441106163221
20	6631055	A	G	0.826044211677541	0.818921961557073	0.844696992594673	0.824947385158989	0.123575347129882	0.725188629630852
20	6634566	A	C	0.439487695693159	0.449014971652083	0.572071021728343	0.440954896190833	2.07259399160159	0.149966262249706
20	6634895	T	C	0.333536709137242	0.351146409095239	0.368311521628934	0.336248602930773	1.06763696135649	0.301479810879188
20	6635266	G	A	0.365596230236139	0.30903367590167	0.392393525501184	0.356885596868631	0.52471210828059	0.468838522981069
20	6635492	A	G	0.99	0.99	0.99	0.99	0	1
20	663625	C	T	0.99	0.99	0.99	0.99	0	1
20	6637234	A	G	0.508348244809115	0.525010618177895	0.554185875394928	0.510914250307907	1.59564947414672	0.206520834939558
20	664041	T	C	0.99	0.989999999473355	0.99	0.989999999918897	1.03096177118869e-08	0.999918985763854
20	6640435	C	T	0.988207142610688	0.989999999813236	0.99	0.98848324261988	0.109862819336086	0.740300368090834
20	6643172	G	T	0.0724199900619713	0.0737890965439688	0.0823799265124047	0.0726308324601989	0.332084232487613	0.564434386160856
20	6643207	T	C	0.208085011041242	0.157368725034175	0.271050460166115	0.200274702996154	5.96632237654484	0.0145816607949405
20	6644180	A	G	0.664860489994971	0.739409114998634	0.582308509408639	0.676340978245535	1.55299314874783	0.212694114483452
20	6647274	C	A	0.558648627530733	0.768314773239051	0.40071331752008	0.590937213969814	4.34487322941803	0.0371205306294883
20	6647633	T	C	0.537031235184866	0.561706380113027	0.560627328897485	0.540831207503803	0.255156191459958	0.613467618892159
20	6648127	A	G	0.882313431677496	0.947712344599017	0.809469162484384	0.89238486426741	1.82661637389648	0.176527725877637
20	6649874	T	C	0.685449054195233	0.731796229091795	0.739322027237194	0.692586519129303	1.95002855287452	0.162583773915585
20	6650474	A	G	0.559049124691199	0.623298801015167	0.635389416327808	0.568943574845091	2.86890259879884	0.0903064275767354
20	6651405	C	T	0.804919931255889	0.87046231161706	0.787846216296409	0.815013457831509	0.636053993781652	0.42514332580132
20	6652824	A	G	0.546225047619623	0.576827569283441	0.560096334921353	0.550937835955851	0.0590576400689159	0.807991625932241
20	665377	C	T	0.989999999999987	0.99	0.989999992712058	0.989999999999989	-2.34768164523707e-06	1
20	6654029	A	G	0.418012449975747	0.274035040523989	0.48268255189284	0.395839928920176	3.22434833326603	0.0725506677768971
20	665551	A	G	0.873263020665129	0.890785042504474	0.865787394720186	0.875961412028388	0.184657363413513	0.667400954104834
20	6655780	G	A	0.529482216645603	0.412411730600142	0.526020469925611	0.511453361794602	0.195326495753034	0.658519908191599
20	6662678	T	G	0.99	0.99	0.989427080942723	0.99	0.003620451872314	0.952020086904164
20	6662854	C	T	0.99	0.99	0.989999999986981	0.99	-4.77032234470496e-10	1
20	6663715	A	G	0.078799814493272	0.0835748425865297	0.111092990392423	0.0795351688196337	2.49881603383847	0.113931921163599
20	6663928	T	C	0.735936691227974	0.786162015989756	0.748137882840083	0.743671391241289	0.0187746144788144	0.891014599765705
20	6664256	C	A	0.921865789620308	0.915209058550405	0.942853753459371	0.920840653035543	0.900185772381428	0.34273190363413
20	6666519	G	A	0.99	0.99	0.989999999509536	0.99	-7.06960031319035e-08	1
20	6668179	G	A	0.962457786134778	0.985418144339188	0.927490735300597	0.965993681298257	2.15582214088958	0.142030402030326
20	6668654	T	C	0.753181272602708	0.782212898754338	0.837423712653441	0.757652143030059	3.25487345459248	0.0712114336906893
20	6669186	T	C	0.358873908298157	0.349973755832963	0.333725080901328	0.357503284818517	0.655843634047152	0.418031143053936
20	6670381	G	T	0.443567903398796	0.474628963639484	0.456648170525031	0.448351306675862	0.0625134508400332	0.802566545779372
20	6671980	A	G	0.27570030275993	0.184651771493971	0.234979845818265	0.261678828944972	0.526180423351227	0.468217130329404
20	6672117	T	C	0.84312347706217	0.736830049404957	0.858197470299582	0.826754289202959	1.00000958394704	0.317308188839417
20	6672229	T	C	0.99	0.99	0.99	0.99	0	1
20	6672360	G	A	0.766142481620144	0.742692985130301	0.694499733400402	0.762531259160708	1.39128985847101	0.238187394170151
20	6673018	T	C	0.883394188244688	0.969056721426231	0.883443087571972	0.896586218354645	0.0897140421979182	0.764541006937666
20	667438	A	G	0.252094530576734	0.260195993212932	0.222006986029523	0.253342155822708	0.501031476899831	0.479047250496732
20	6676723	A	G	0.872807454907457	0.952074553523894	0.819665190270444	0.885014588094388	6.21866571276216	0.0126410343426524
20	6677128	T	C	0.486976663999868	0.530120834525574	0.582369917039105	0.493620866260827	0.828954092920325	0.362575138372624
20	6678538	T	G	0.156264779824366	0.260552554093713	0.202678474329626	0.172325097061845	0.705667420613223	0.400885886304713
20	6680693	T	G	0.390003705742385	0.298025351397177	0.45426208138084	0.375839039173223	4.16317571137112	0.0413118785564739
20	6681459	C	T	0.375543168037419	0.207411925992793	0.462003370782001	0.349650956762547	7.656541205855	0.00565668468465592
20	668559	T	C	0.402765977436561	0.292365037408614	0.364744467598603	0.385764232672257	0.383146980434884	0.535923819199845
20	6686426	A	G	0.564555946513669	0.591690919415283	0.410126849754448	0.568734732340518	2.8992064200042	0.0886231730819091
20	668663	A	G	0.924397957303924	0.99	0.961415461454848	0.93450067187912	2.33805327611903	0.126247236525844
20	6689058	T	C	0.955748845697708	0.86575552223366	0.950099766830239	0.941889873884245	0.236845788510322	0.626493592217216
20	6691069	C	T	0.56860799598144	0.630658795705924	0.591347014216069	0.578163819139011	0.104016147999999	0.747062314393666
20	6692717	T	C	0.896655126744754	0.838178518055667	0.912206330548054	0.887649729006634	1.29231170896743	0.255622368842635
20	6693128	C	T	0.641202508706416	0.727054589795263	0.620961737901093	0.654423729194099	1.12870319022091	0.288052119847399
20	6694203	G	T	0.899701395160058	0.843218590373446	0.929204593353963	0.89100304322292	3.94894621855872	0.0469007290067168
20	6694921	C	T	0.810709366323333	0.747603543041447	0.835247890007769	0.800991069537923	1.54287951791706	0.21418970310246
20	6697820	A	C	0.984383416745551	0.968573595101671	0.971092090076671	0.981948704212393	0.835611444069071	0.360654923969535
20	6698088	T	C	0.954958194913366	0.977778374175672	0.955455581948269	0.958472502519761	0.050653602189244	0.821929835304396
20	6698687	T	C	0.772128190991059	0.606225227263264	0.736452519334434	0.746579134576978	0.0511574602114394	0.821061308678673
20	6699307	A	G	0.778597283602449	0.630305144363952	0.715160806411712	0.75576029415972	2.10854985175799	0.146478067486717
20	6699595	T	G	0.601116828062072	0.710184587523646	0.619361936415632	0.617913263019155	0.00176517807138585	0.966487519793898
20	6699759	A	G	0.893040023760321	0.983585172852976	0.989999999963743	0.90698397672059	7.47728793620784	0.00624821158443534
20	6700202	T	G	0.413517396418068	0.403278584518295	0.348368101373475	0.411940619385503	3.35461202948732	0.0670170010164151
20	6700466	C	T	0.854023254651877	0.813285023075755	0.874171074536731	0.847749566989154	1.24274043923951	0.264943557279505
20	6700945	G	A	0.952338980313598	0.975255555343116	0.935359182769195	0.955868132868144	1.60746837091369	0.204848036543552
20	6702428	A	G	0.909873460766854	0.834416175153089	0.923789195883078	0.898253038782334	1.78953763730077	0.180982507364992
20	6705246	T	C	0.618923373053186	0.428136198812378	0.548771934351133	0.589542148220101	1.61855451753942	0.203293457311733
20	6706264	T	C	0.949936262040016	0.868913929390738	0.94125253549252	0.937458822812027	0.0198073188773258	0.888076547439932
20	6707628	A	<*>	0.99	0.99	0.989999999623251	0.99	-1.14661302281918e-07	1
20	6708948	C	T	0.907724198770391	0.842064583075177	0.903041201166251	0.897612617953328	0.064390595297789	0.799686370024885
20	6710434	T	G	0.659107165687951	0.656037225129123	0.722137143794127	0.658634394841891	0.950850608928142	0.329502876613484
20	6711629	A	G	0.99	0.989999999477249	0.99	0.989999999919496	1.02144637064726e-08	0.999919360496421
20	6714108	T	C	0.504230990723633	0.528170849381066	0.436679658010918	0.507917728956877	1.05112094489713	0.305249064392739
20	6715286	G	A	0.987910909671806	0.971032212546485	0.99	0.985311590314506	0.625819731983178	0.428892822580801
20	6718939	T	C	0.94226258721145	0.873011465220999	0.943125411723924	0.93159791442492	0.486208156515698	0.485623652430452
20	6720231	G	A	0.723785479170023	0.803412137137382	0.764676980458454	0.736047984496996	0.461987525962819	0.496696562319312
20	672063	T	C	0.551416683551696	0.508267606066805	0.495835648586974	0.544771725619023	0.455871039330501	0.499559997141564
20	6721950	G	A	0.695069598822363	0.69721516544503	0.618022585945845	0.695400016082254	6.68878870452937	0.00970211047247087
20	6723411	C	T	0.602271460630698	0.528320864316873	0.529222656133929	0.590883068798369	2.90001544959908	0.0885787035967138
20	6724837	C	T	0.533913040844431	0.509285523309213	0.446523513200742	0.530120403144007	2.15251636688167	0.14233643733644
20	6725092	A	G	0.801690725512812	0.809895607256762	0.822020219026832	0.80295427730138	0.606695424873682	0.436034761006946
20	672534	G	A	0.99	0.99	0.99	0.99	0	1
20	672567	A	G	0.867646759514721	0.920485763784429	0.86379386638924	0.875783966172256	0.111526657159413	0.738412707896659
20	6725829	T	C	0.709831516734945	0.718821982438086	0.706596132175846	0.711216048453229	0.00707410918155992	0.932970783802521
20	6725959	C	T	0.99	0.99	0.989999995804226	0.99	-1.39875116164791e-06	1
20	6726127	C	T	0.951573326897156	0.834384547191465	0.942131835462051	0.93352625482248	0.165758195825553	0.683909480975214
20	6727997	A	C	0.99	0.98999999999999	0.989999999136842	0.989999999999998	-4.5936002834461e-07	1
20	6728238	A	G	0.723361120296531	0.693279633719525	0.756755975935898	0.718728571363672	1.7597666008421	0.184653630410128
20	6729212	C	T	0.864315955151975	0.927194219072418	0.912064341346511	0.873999207795723	1.51187880524668	0.218852621059671
20	6729644	G	A	0.652278905734802	0.761487908995572	0.646102131093921	0.669097092236961	0.368758910799317	0.543681546440673
20	6729789	T	C	0.887541720832159	0.971069754998288	0.94503754129986	0.900405038093743	4.24621252997386	0.039337969411692
20	6731335	T	C	0.486892197840399	0.506616583413643	0.479709243742297	0.489929753218678	0.0133728264357429	0.907937117069797
20	673375	G	C	0.989999999999993	0.989999999753394	0.989999999967822	0.989999999962017	6.88195945564406e-10	0.999979068704146
20	673424	A	G	0.80508140885349	0.832304437593093	0.80691334055459	0.809273755279389	0.00727803819775729	0.932013813646537
20	6736189	A	G	0.303738086833436	0.31920779315995	0.359882006215881	0.306120421607719	1.69254468774761	0.193265862740218
20	6736406	G	A	0.954173899569061	0.989999999969058	0.99	0.95969111903066	1.01265034964257	0.314268733476406
20	6740089	A	G	0.384878725988732	0.48864087751153	0.47406217151235	0.400858097323243	5.36939283000592	0.0204931098766703
20	6740366	C	T	0.611861175687706	0.519418630535934	0.689596239439499	0.597625023734333	2.83614785176026	0.0921649235840903
20	6741943	A	G	0.99	0.99	0.99	0.99	0	1
20	6746498	C	T	0.577500809180544	0.423332155649409	0.564424732735262	0.553758836536749	0.0409715473162813	0.839592852946272
20	6747206	G	A	0.99	0.970209791192622	0.99	0.986952307843664	0.214828382298462	0.643009004808623
20	674962	A	G	0.28641764909969	0.188898484431269	0.262573626785661	0.271399697740754	0.0705322100707225	0.790563453517638
20	6751089	G	A	0.99	0.99	0.989999997208656	0.99	-1.12487712551223e-06	1
20	6756148	G	A	0.837102565624614	0.848671766065491	0.827558366532833	0.838884222492509	0.12311826516841	0.725676782647961
20	675903	A	G	0.162241303900927	0.0354476368690504	0.0879274791343405	0.142715079178018	0.725560987266558	0.394325840430453
20	6761512	C	T	0.431404011959202	0.29627052910795	0.393494605947047	0.410593455600109	0.223490488180493	0.636393115313706
20	6761765	T	C	0.445524580057733	0.423949135032979	0.449097840630342	0.442201961523921	0.0125851685192751	0.910677802662915
20	6762719	C	T	0.536531509504709	0.33481022903072	0.500796251896355	0.505466432311714	0.00573721974440646	0.939622421860154
20	6765841	A	C	0.386076011275513	0.278114337871526	0.316851797514442	0.369449913571299	0.449746643171688	0.502455294030185
20	6766019	C	T	0.321783583773368	0.22904354431813	0.345291608234721	0.307501617697261	0.996390809300469	0.318185405187911
20	6767642	G	T	0.8272416503957	0.827297810686685	0.780522007369777	0.827250299080512	2.98031304735234	0.0842829693931573
20	6769533	G	A	0.678414251036991	0.739135367591572	0.64489300620145	0.687765302986397	0.812640522198642	0.367340729325058
20	6770144	T	G	0.906592585890193	0.980620004668354	0.908299765668321	0.91799280838203	0.0607488084319791	0.805316308896484
20	6770690	G	A	0.642367599358264	0.716794140929738	0.685120857816125	0.653829286760271	0.842303365857456	0.358738836945543
20	6771370	C	A	0.963985786807638	0.968694473453723	0.95597510551934	0.964710924551135	0.207833243517773	0.648471012078656
20	6772263	A	G	0.135486215179888	0.149708749188254	0.106594699419033	0.137676485417177	1.71937732614914	0.189773216484742
20	6774877	C	A	0.99	0.989999994162815	0.99	0.989999999101074	1.58795712436999e-07	0.999682049555821
20	6778571	T	C	0.99	0.99	0.99	0.99	0	1
20	6778978	C	T	0.575093278211634	0.492119114551062	0.505798091307803	0.562315257007906	1.34294509440012	0.246515261950589
20	6781772	C	T	0.671318004326501	0.522274989184397	0.547892809857919	0.648365379994617	1.0516007870604	0.305138699114391
20	6783274	T	C	0.417185616541662	0.477283718018888	0.462591923950104	0.426440724169154	1.3637121221187	0.242895173066236
20	6787507	C	A	0.199367494765611	0.248216208247556	0.5	0.20689019664183	2.96949759154184	0.0848482016014579
20	6792145	G	T	0.462501708273825	0.588325972226721	0.483869301969746	0.481878644922571	0.00236688881109432	0.961197679752761
20	679271	A	G	0.186668032742731	0.142552129272917	0.193014546582156	0.17987418360838	0.275711423683128	0.599525978703953
20	679367	G	A	0.227688147360968	0.180938356649953	0.27304132113589	0.220488679591472	3.03263551979721	0.081605363127439
20	6795358	C	T	0.99	0.99	0.99	0.99	5.03597736362457e-14	0.999999820946858
20	6796219	C	T	0.926718005162331	0.951033524586937	0.938573691390275	0.93046259515372	0.133547164341272	0.714782200093347
20	6798495	C	T	0.61877078424339	0.637485045151756	0.589000979248505	0.621652780423278	0.218893587196972	0.639884245559011
20	6799833	C	T	0.64901302889936	0.57661278240508	0.682635182036724	0.637863390939241	2.07035185706846	0.150186868358004
20	6799849	G	A	0.884388224307693	0.967067658837398	0.88459461802658	0.897120857225268	0.381597301346171	0.536749625044775
20	6800160	G	A	0.99	0.974397686331481	0.989999999309788	0.987597243695048	0.389513384675127	0.532555298330945
20	6802129	A	G	0.989999996603586	0.989999999771896	0.989999999934724	0.989999997091506	2.69083402671339e-07	0.999586111368613
20	6809952	T	C	0.477246199685265	0.489576799625288	0.648694975672479	0.479145112076029	7.07383115835606	0.00782178287965574
20	6810962	G	T	0.99	0.99	0.989999999474179	0.99	-1.36657670829739e-07	1
20	6810998	G	A	0.96557368795304	0.954702969592179	0.969467946795705	0.963899597325467	0.0705304725737472	0.790565973093073
20	681164	C	T	0.475726289065534	0.421040630495423	0.47587854047451	0.467304697645737	0.0588103665693414	0.808386180941801
20	6812670	C	T	0.99	0.99	0.989999999967054	0.99	-2.00556605084629e-09	1
20	6813845	G	A	0.899651725182047	0.925865011015884	0.806867534752737	0.903688571200458	2.08897620431	0.148365468089714
20	6813958	A	C	0.99	0.99	0.989999999980498	0.99	-1.13882424908336e-09	1
20	6814180	G	A	0.99	0.989999999218711	0.99	0.989999999879681	8.31703674506934e-09	0.999927234692162
20	6814743	T	C	0.894119856580588	0.862980775410672	0.897311310353836	0.889324438080421	0.129376331144935	0.719079558429144
20	6816820	A	G	0.989999999540998	0.9899999999529	0.99	0.989999999604431	2.17356777698164e-08	0.999882367682443
20	6817242	A	G	0.99	0.99	0.989999998638211	0.99	-3.39938882878696e-07	1
20	6818291	G	<*>	0.99	0.99	0.989999999991852	0.99	-4.17576816874801e-10	1
20	6819428	C	A	0.640637825665857	0.592714115448547	0.603435200163146	0.633257574292391	0.652026257791641	0.419389169793157
20	6821060	T	C	0.957302765231089	0.953666784888577	0.955312474762499	0.956742824258342	0.00973185635871914	0.921416033085934
20	6822165	T	G	0.499089235463009	0.444078770247279	0.534410108507714	0.490617623819787	1.56773446054171	0.210536330210016
20	6824496	T	C	0.569777355289802	0.584477429742986	0.59252892631582	0.572041166755592	0.362440267237097	0.547154087218447
20	6826062	C	A	0.517354688145159	0.457491792667637	0.51213255920091	0.508135802241621	0.0147795154534895	0.903238757597483
20	6827743	A	G	0.961651826186757	0.964782867030409	0.956444745374389	0.962134006476679	0.195374672001233	0.658480470104185
20	6830033	C	A	0.99	0.99	0.989999998009182	0.99	-5.97421575436521e-07	1
20	6832285	C	A	0.724243222834556	0.631573448374016	0.804698300854553	0.709972077567633	0.86706624172727	0.351768779336913
20	6832683	C	T	0.593902405041297	0.59753903045367	0.610392530948218	0.594462445354802	0.16857986009299	0.681377027146138
20	6834380	A	G	0.866659410627571	0.857098068116612	0.847890547523041	0.865186963880884	0.1323186360037	0.716040007826889
20	6835937	C	T	0.979400327177237	0.984909938577292	0.98687359206088	0.980248807332845	0.394129405198267	0.530136758407042
20	683616	G	A	0.857554311624516	0.858357358351564	0.879500042980053	0.857677980820481	1.06070606448376	0.303054203268519
20	6836952	G	A	0.510965117977343	0.468366710963334	0.629932765681286	0.504404963297185	4.31097896739272	0.0378671642637346
20	6837363	C	T	0.751114185460502	0.714913559063123	0.470076249666228	0.745539288995306	11.5860511741417	0.000664483623558839
20	6838299	A	G	0.99	0.99	0.99	0.99	0	1
20	6838358	G	A	0.536448202485758	0.469939548688193	0.541023261618572	0.526205869800933	0.217699940941534	0.640798064147539
20	6839006	T	C	0.961585076350671	0.951170382322636	0.91673683543252	0.959981213470354	5.11655105008087	0.0236986727408101
20	6839494	A	G	0.588831083574952	0.605396198267595	0.658317833887751	0.591382111237619	2.16049195549882	0.141599349113776
20	6843033	C	T	0.99	0.95468918699957	0.979331861401294	0.984562134797934	0.0632799275108022	0.801385030413337
20	6844163	C	T	0.654777470473596	0.569633576166798	0.625958053016034	0.641665310750349	0.217354643401705	0.641062982021742
20	6844846	G	T	0.597762818416301	0.509088214290576	0.550983838551226	0.58410692938094	0.493544800204892	0.482350297065984
20	685116	A	G	0.558252663777135	0.408060506799481	0.544580141988659	0.535123071602576	0.0932315041065741	0.76010847537602
20	6853193	A	G	0.978817444259671	0.960569021063232	0.834782332704839	0.976007187087419	15.6325056267736	7.69208848481971e-05
20	6854018	G	A	0.440168461986093	0.464449733179275	0.455417588163535	0.443907777749843	0.0830472981471136	0.773209507524138
20	6854187	G	A	0.2790826457613	0.30233739051492	0.19939176135178	0.282663876453358	3.42475492397636	0.0642257752649834
20	6857854	A	G	0.367822877013466	0.406081080210424	0.377187627750958	0.373714640305798	0.0126671767513604	0.910388474644426
20	6860859	C	T	0.182258652568212	0.200369519570928	0.157926519969468	0.185047726086631	0.814688214040889	0.366737798905287
20	6860895	G	A	0.642890343434523	0.641010234961188	0.606153022429366	0.642600806729629	0.894381182683969	0.34429280401196
20	6862129	A	C	0.99	0.99	0.989999998346832	0.99	-4.72656088696807e-07	1
20	6862289	C	A	0.17853348760079	0.174089102327213	0.173795349994876	0.177849052268659	0.0187518567586188	0.891080261233781
20	6865066	C	T	0.969075570716706	0.99	0.99	0.972297932826333	3.9259074056125	0.0475475239773465
20	6865530	T	G	0.750785647697703	0.719662866886653	0.739264889897098	0.745992739452801	0.0438759680085017	0.834084543924933
20	6867050	C	T	0.99	0.99	0.989999995374205	0.99	-1.30533433970684e-06	1
20	6868624	A	G	0.99	0.99	0.989999996160861	0.99	-1.51102266028142e-06	1
20	68749	T	C	0.369779936844401	0.333469128179364	0.254837355572037	0.364188072309985	4.93731814457841	0.0262827863633066
20	687772	T	C	0.109396859174161	0.126608757085933	0.34638380997944	0.112047491452574	7.7857033875266	0.0052661283971005
20	6878037	A	G	0.811771196172165	0.942575678358102	0.850868748247841	0.831915086428799	0.185103521151853	0.667023549824154
20	6880090	C	T	0.97758509938838	0.987320959861011	0.989784077870718	0.979084421901165	0.659124142623781	0.416869324231248
20	6881898	A	G	0.716267814910557	0.715375215088971	0.807015112439409	0.716130354538033	3.40367319265858	0.0650514091522028
20	6883464	T	C	0.585704048672952	0.99	0.800683623409441	0.647965625177317	0.658362703678598	0.417138566175111
20	6886744	T	C	0.596065163367109	0.705164414347997	0.601926935664119	0.612866448018166	0.129142368231993	0.719322923272398
20	6887765	C	T	0.99	0.99	0.989999995642393	0.99	-1.64478269898082e-06	1
20	6890422	G	A	0.99	0.99	0.989999999990118	0.99	-1.9278613135613e-09	1
20	6891976	G	A	0.989999997250436	0.99	0.989999999461048	0.989999997673869	2.47476294977359e-07	0.999603076468853
20	6893128	A	G	0.0741819423470541	0.109114109198755	0.117221024533385	0.0795614960422161	0.169191263986173	0.680831559281838
20	6893208	C	T	0.988086623486246	0.988077078580658	0.98664205693964	0.988085153570785	0.0245493986711077	0.875495097643326
20	6898171	G	A	0.981094724430984	0.973529582314076	0.98147014032248	0.97992969254498	0.00715892882600307	0.932571088254084
20	6898806	A	G	0.803072309932484	0.84126267400658	0.833001018550778	0.808953625999895	0.645102282132558	0.42186920347648
20	6898828	A	G	0.337665306835208	0.365558668762979	0.31258449266985	0.341960884572085	0.798688522143279	0.371485769307352
20	6901563	G	A	0.552442126282584	0.498175615497254	0.547305605567689	0.544085083621643	0.00497645913896008	0.943760662753675
20	6902150	G	A	0.282029468835591	0.317699150221188	0.241972949732977	0.287522599768973	1.89917449118723	0.168170748839986
20	6902171	T	C	0.296306788261491	0.358929965603515	0.244444382766469	0.305950757572163	3.38307150870423	0.0658691941446784
20	6905861	C	T	0.423914207705817	0.426138968802492	0.574773649446441	0.424256820914705	3.59363415561415	0.0580012724702762
20	69094	G	A	0.736709396821557	0.722983813376514	0.714670012931414	0.734595656971021	0.0164234680175363	0.898027039812904
20	6909508	T	C	0.111956827590324	0.119780716942716	0.0627901809698689	0.113161706550592	1.07995123027957	0.298708466368815
20	6911707	G	A	0.22501311517263	0.278812615485841	0.151719886557236	0.233298238220864	5.53549829605504	0.0186344582275062
20	6912437	A	G	0.176948524069874	0.234643453333868	0.135980765028709	0.185833543176529	3.63207749960859	0.0566760275243076
20	6912501	G	A	0.16283709763849	0.203637343351477	0.110270399639213	0.16912033547829	6.93260269068422	0.00846384316117033
20	6914914	T	C	0.01	0.01	0.0100000000000184	0.01	-1.75046114221299e-13	1
20	691592	G	A	0.434321668787669	0.473538632568825	0.48172660451704	0.440361081209967	1.30765564419947	0.252819552773268
20	6917578	G	A	0.483072392176801	0.446883417026267	0.55245561967628	0.477499290003619	3.50935892479643	0.0610230640715426
20	691969	T	C	0.851468915505481	0.813028046489845	0.860036542513032	0.845549021677073	0.303310371115846	0.58181451962603
20	6922488	A	G	0.989999999999988	0.99	0.99	0.98999999999999	4.61841090722403e-12	0.999998285307112
20	6922546	A	G	0.989999999999944	0.99	0.99	0.989999999999953	2.17847987454793e-11	0.999996275938559
20	6924681	G	T	0.501991697729982	0.445870886876551	0.479774681337596	0.493349092858554	0.173099897895083	0.67737139768793
20	6924703	A	G	0.749163368913755	0.859884701506491	0.759295031791636	0.766214454133036	0.0531989716879011	0.8175874796224
20	6926675	T	C	0.699289560404726	0.845052103109307	0.688721812365104	0.721736991981232	0.523059858492246	0.469539344098739
20	6927369	A	G	0.151996745169325	0.171389467833552	0.102868831219885	0.154983224459616	5.37943235387851	0.0203755065823313
20	6930578	T	C	0.876415901206195	0.896015502073654	0.92209354760086	0.879434239739784	2.56976583973523	0.108923854050221
20	6931717	G	A	0.13338303387842	0.121573080925791	0.0939246838359236	0.131564301123715	0.503382041449613	0.478017840027493
20	693180	C	T	0.835456531100477	0.882822831667888	0.706381378905319	0.842750941387858	2.33746664902468	0.126294795677933
20	6934897	T	C	0.448103059720349	0.37934315688412	0.570995089477988	0.43751403468357	2.37937599384262	0.122946648597556
20	6936845	C	T	0.465626305089679	0.471967512274392	0.427943797368907	0.466602850996125	1.44855433738222	0.228760063009451
20	6939579	A	G	0.21006333658489	0.227990525965215	0.222264116262351	0.21282412374946	0.0111780233326606	0.915799614898703
20	6940680	C	T	0.491761859594387	0.491267287034734	0.365085061730122	0.4916856954202	3.69148998496387	0.0546907397569528
20	6942420	T	C	0.749247248797061	0.736330504857045	0.803803811731789	0.747258070230298	3.41507197025514	0.0646035965112692
20	6945366	G	A	0.538269637327822	0.60076805991645	0.488373071102474	0.54789439440647	0.671164443651796	0.412645923377735
20	6946403	A	G	0.876552019525181	0.860557819138827	0.819234832927095	0.874088912665683	4.80343131443763	0.0284031138818737
20	6947342	A	G	0.341920471259276	0.427817543896605	0.423556109624611	0.355148620445425	1.68965917498385	0.193645903498472
20	6947664	A	G	0.869585569174199	0.842574325461969	0.803306708260313	0.865425837642515	2.60951342990941	0.10622435011432
20	6948708	C	T	0.99	0.99	0.989999999999998	0.99	-7.88969786967849e-13	1
20	6952829	T	G	0.234283334515602	0.241516146573913	0.166392328125415	0.235397187572582	3.02756663782182	0.0818607013487929
20	695670	T	C	0.22997990421374	0.119182004610387	0.191069940099025	0.212917027674823	0.269278675798495	0.603816053505513
20	6956928	G	A	0.880479385925882	0.830846534886909	0.866432655671933	0.87283592686588	0.0662608793172083	0.796860827870904
20	6960570	G	A	0.860819828260883	0.785923237151224	0.831334071904111	0.849285753229996	0.336178687146183	0.562043305146551
20	6963240	A	G	0.356143938407426	0.501620453355176	0.455269106483097	0.37854732170938	1.17738921587083	0.277888140877691
20	6963796	A	G	0.321235258768362	0.338782643529399	0.270984879248801	0.323937556021562	0.698667607057625	0.40323176005354
20	696469	G	A	0.814002854467509	0.893867290282512	0.862440051544671	0.826301977583019	2.34409880307358	0.12575827052568
20	6967730	A	G	0.970316064943641	0.959622301201653	0.976293572264995	0.968669225327375	0.303987522043688	0.581393334324757
20	696825	G	A	0.988270955720262	0.987919515681607	0.984619781618483	0.988216833954309	0.138493586280357	0.70978320765089
20	6969479	T	G	0.248114954369949	0.225977065522047	0.258651927053655	0.244705719487373	0.0993021794263795	0.752668658389884
20	6969692	T	C	0.99	0.989999996786395	0.97525099985954	0.989999999505104	1.26584764322345	0.260547106985147
20	6970514	A	G	0.255945259670788	0.306808068871632	0.310269597292824	0.263778132287718	1.36247901937741	0.243108307569672
20	6970831	C	T	0.842432139975737	0.855276580465339	0.841185952977542	0.844410183811136	0.0145535349783917	0.903977742940731
20	6971610	G	A	0.0272356248538103	0.0589492973672474	0.0143804894328437	0.0321195304208796	1.04202473556107	0.307351039131145
20	6978096	T	C	0.809501413621139	0.832876049443852	0.745921167544747	0.813101107537837	2.14624033977981	0.142919489379266
20	6978623	C	T	0.235397254882118	0.256352840039097	0.20687241706035	0.238624414996292	1.31447894768663	0.251585315904219
20	6980635	G	T	0.908128391695418	0.915537168331637	0.945377667694184	0.909269343297396	0.392379145491892	0.531051465625769
20	698987	G	T	0.816787896961075	0.657595074058192	0.645443926663698	0.792272202234031	13.1459110929004	0.00028814736830625
20	6990702	C	A	0.989999999443	0.99	0.989999999997664	0.989999999528778	2.85543606944675e-08	0.999865173183556
20	6990833	T	C	0.0473063351202087	0.0693815800327489	0.0100000000011775	0.0507059228367399	1.03973322820494	0.307883524081901
20	6992288	T	C	0.938607385782309	0.978576561263598	0.894477786041767	0.944762638806427	2.54457965778208	0.110673361484228
20	6992657	C	G	0.107762098909314	0.0853929869401027	0.0797309421941568	0.104317255666056	0.979968745181917	0.322206522595117
20	6993629	T	C	0.182842385539295	0.01	0.0100000000000344	0.156224658166244	1.13147430840161	0.287461084626983
20	6994830	C	T	0.127683374043606	0.0715869073440204	0.083384344086294	0.11904451817187	1.27412544502103	0.25899417358692
20	6995010	T	G	0.0314089756976091	0.0423206404378249	0.0364336043629273	0.0330893720676023	0.0517362774465577	0.820069101696013
20	6995071	A	<*>	0.989999996616547	0.99	0.989999999741073	0.989999997137599	2.94252422269976e-07	0.999567187232501
20	6997406	G	A	0.300984469191846	0.272277601182529	0.286894397199057	0.296563611518411	0.0984157009896922	0.753739202304858
20	6998728	C	T	0.925121728312559	0.983866890498585	0.955140439073695	0.934168483289207	1.43790962818745	0.230477907763797
20	7006365	C	T	0.107385562211163	0.0625450218331427	0.098039580100429	0.100480118992948	0.0100848552023342	0.920008209223053
20	7006604	C	T	0.0626417740172171	0.0300131473697893	0.0474414948525063	0.0576169655135132	0.196341094171891	0.657690561578791
20	7006699	C	T	0.99	0.989999999999988	0.989999997110885	0.989999999999998	-9.33619475186514e-07	1
20	7007883	C	T	0.309237699351033	0.308790236827546	0.299446885073995	0.309168790122416	0.0603285987022716	0.805977328714574
20	7008824	G	A	0.324343039637884	0.309982272251119	0.339267531168009	0.322131481460322	0.0941133763779877	0.759011566866328
20	7011219	A	G	0.961901560589233	0.95278640712935	0.976748529688523	0.960497826956411	1.20572304900272	0.272180818290792
20	7011958	G	A	0.314461677808783	0.379398578652326	0.341784906490765	0.324461960538689	0.182912166067651	0.668882424199823
20	7014445	T	C	0.797762195985143	0.753696532997459	0.796913663988616	0.79097608388504	0.0282644683234366	0.866488562228596
20	7014717	A	G	0.897806336867277	0.862372030513011	0.846780198874248	0.89234945368872	1.63596177647019	0.200880430098723
20	7016232	G	T	0.975827823638703	0.954350282283567	0.967197919805461	0.972520282270012	0.0676795822201987	0.794745758595693
20	701714	T	C	0.911600443509138	0.913331724681456	0.9191108416367	0.911867060809675	0.105120889498947	0.745768818314339
20	7019257	C	T	0.99	0.989999999999991	0.99	0.989999999999999	2.60192163787269e-13	0.999999593006786
20	702092	C	T	0.683710422026679	0.858964233240433	0.796033599912929	0.710699508953597	1.81991136174676	0.177323827967156
20	7025046	C	T	0.846435651105902	0.825191452338008	0.786039624303544	0.843164044495647	5.50733471664397	0.018936883124856
20	702570	C	T	0.778153377093085	0.797566053976293	0.836339752604835	0.781142929333099	2.66090037125976	0.102842504791704
20	7027080	G	T	0.269688208705133	0.295970110720841	0.249786196503995	0.273735621615552	0.647829230314469	0.420889857118289
20	7027965	G	A	0.952839012957329	0.89211775549125	0.932192835185627	0.943487939307553	0.425862496644026	0.514026173457223
20	7028859	A	G	0.248978550749805	0.321246280620337	0.281383131146671	0.260107781149867	0.596030501490698	0.440096590168728
20	7029474	C	A	0.99	0.989999999999992	0.989999994147297	0.989999999999999	-1.63565480168468e-06	1
20	7029823	T	C	0.122808759047913	0.159936311530873	0.0805174651949108	0.128526402130289	2.00367827740837	0.156918012853916
20	7031190	A	G	0.0959608991979446	0.116591106455805	0.129400693659853	0.099137951115655	1.96492833827613	0.160987220849926
20	7031622	T	C	0.112895657784534	0.145436894638431	0.168432781444392	0.117907008260034	1.05459844223428	0.304450396269481
20	7032489	A	G	0.142532135421004	0.160013766683664	0.168110665119925	0.145224306635453	0.455567414800755	0.499702866824331
20	7033125	C	T	0.913093839887151	0.915464257760066	0.862396177159581	0.913458884239579	2.40729897221396	0.120770585292147
20	7034547	C	T	0.88057399052028	0.8181596967419	0.777333842128739	0.870962189278409	1.03879731332037	0.308101350048141
20	7035282	C	T	0.985740130102288	0.989329241908288	0.99	0.986292853320412	0.325737442073004	0.568179882651184
20	7041513	T	C	0.459537993655521	0.470062494779465	0.363363631424053	0.461158766828609	0.506586103320138	0.476620452064054
20	7047285	C	T	0.916302497648969	0.844021599896016	0.989999999999961	0.905171239395014	1.58280643007335	0.208356912605067
20	704732	T	C	0.99	0.99	0.99	0.99	0	1
20	7050017	A	C	0.878617819892067	0.861497624879844	0.863638164245772	0.875981309860184	0.323822128528389	0.569319688830246
20	7050150	T	G	0.847163756477849	0.852702615671046	0.92174085398331	0.848016740793602	1.48204328165247	0.22345510539093
20	7052279	C	T	0.99	0.989999995071571	0.99	0.989999999241022	1.32380421684433e-07	0.999709696727198
20	7052333	A	G	0.367269018299442	0.428856668523673	0.414296960842738	0.376753516433974	0.902603941048565	0.342084457124035
20	7057829	G	T	0.792154982202513	0.865894170246524	0.906805447882312	0.803510817161291	4.97478922192449	0.0257193374412274
20	7060375	C	T	0.0100000000087022	0.0100000000111606	0.0100000000102476	0.0100000000090808	-4.58812947042036e-11	1
20	7061642	C	T	0.898868371524841	0.827845268572441	0.919043527958273	0.887930813670171	0.308554656649521	0.578568462920377
20	7061833	T	C	0.924254013011309	0.843747509215729	0.844851671314285	0.91185601142679	2.40520385233017	0.120932370061814
20	7063749	C	T	0.989999999958286	0.989999999976824	0.989999999999785	0.989999999961141	1.49116784792703e-09	0.999969189175028
20	7067037	C	T	0.143378204423072	0.153907737508918	0.109069509258407	0.144999752518292	0.590263564869937	0.442317217915566
20	706759	A	G	0.581960795626234	0.399200171989105	0.552837868814986	0.553815659586116	0.000841778394774725	0.97685388948563
20	7072555	G	A	0.321420349504631	0.412043511344198	0.289285799886342	0.335376316427924	2.11989889834458	0.145396141774667
20	7073431	G	T	0.99	0.989999999958968	0.989999999723267	0.989999999993681	-3.59512066067736e-08	1
20	7075670	T	C	0.99	0.99	0.989999999854049	0.99	-1.90215432777912e-08	1
20	707880	G	A	0.624218871468936	0.392793438701025	0.537020258806869	0.588579354822677	1.22394157355497	0.268588501384533
20	7085280	T	C	0.721918422017255	0.471373083904126	0.797879383100523	0.683334439947833	0.752036419302462	0.385832253301358
20	7087736	G	A	0.99	0.99	0.982170802727554	0.99	0.753225183838203	0.385457035644179
20	7092386	G	T	0.81954384316451	0.707016339065726	0.784475102264111	0.802214607533297	0.094230024630292	0.758866896695925
20	7094534	C	T	0.699324468156273	0.634422520960616	0.718931236896647	0.689329568288142	0.457486390197877	0.498801060955703
20	7096030	C	T	0.448613937306604	0.333838029524073	0.492910945642394	0.430938447508094	0.861101524154756	0.353430621400305
20	7096163	C	T	0.99	0.609230643280252	0.99	0.931361519065159	0.432293848148711	0.510865533192583
20	7106289	T	C	0.718452674618895	0.584903070516984	0.626497040249687	0.6978860355872	3.84015379768454	0.0500389310889724
20	7106353	A	G	0.761374153586463	0.613900034492769	0.641502798910822	0.738663139246034	7.89849942538436	0.00494758248073171
20	7108042	G	A	0.982029265181247	0.958756386821586	0.934070716976981	0.978445241913859	7.36048843597845	0.00666726776615965
20	710834	C	T	0.496339561173882	0.546703883331879	0.460335314487911	0.504095666786214	0.988246172570023	0.320171403335444
20	7112067	T	C	0.99	0.989999999999986	0.989999998155128	0.989999999999998	-4.83817715091473e-07	1
20	7112386	C	T	0.976338368390905	0.962575267912957	0.989999999247971	0.974218850917301	3.33734460775589	0.0677238205727961
20	7118280	A	G	0.97350498448739	0.972512494993511	0.99	0.973352141105332	5.31760938791003	0.0211109547565433
20	7118592	T	C	0.728682297325581	0.611250626366703	0.660432219043528	0.710597819997914	1.97493460925866	0.15992505375091
20	7119491	A	C	0.717543257929074	0.759373728754166	0.600167780427029	0.723985150436138	0.836843607970776	0.360301063646022
20	7121672	A	G	0.721346585903713	0.639794223123065	0.725217881393994	0.708787522035493	0.181779395215303	0.669848495059103
20	7123160	T	C	0.730249905930686	0.584742425071946	0.659919188226889	0.70784175387844	1.25409856598708	0.262771114752826
20	7123361	G	A	0.99	0.989999999143265	0.99	0.989999999868063	1.06510955338423e-08	0.999917655006284
20	7124581	T	G	0.99	0.99	0.99	0.99	0	1
20	7125368	A	C	0.99	0.989999999226029	0.98999999970934	0.989999999880808	-4.46622167788759e-08	1
20	7126814	G	T	0.989999999494557	0.989999999873703	0.99	0.989999999552946	3.60827312538085e-08	0.999848438197817
20	712802	C	T	0.722334327169342	0.877318195772147	0.788373289718906	0.746201842934174	1.70119046498746	0.192132363826055
20	7129677	C	T	0.777959825197414	0.539585217399369	0.780878848932281	0.741250135596515	0.179368619035484	0.671916401704308
20	7129738	T	C	0.798836982412587	0.786249359607945	0.874147546118403	0.796898488500673	1.1357817976563	0.286545422608068
20	7132239	T	C	0.972574908198296	0.923075885820457	0.930838421103781	0.964952058752109	1.73582144157709	0.187669149840091
20	7136244	G	A	0.813167455136226	0.716095553332169	0.73941952280147	0.798218382258401	1.00420797576202	0.31629443871776
20	7137757	A	C	0.71874442009792	0.62372677035124	0.653470585536886	0.704111702036931	0.687691483507429	0.406950704389865
20	7138608	G	A	0.99	0.981970343398042	0.989999999081959	0.988763432883298	0.0670055559441848	0.795747649012311
20	7142324	G	A	0.99	0.989999995240623	0.98999999978048	0.989999999267056	8.83826347100319e-08	0.999762795170511
20	7142997	G	A	0.762931541295304	0.572341484527478	0.61619469675855	0.733580672553059	2.18709691398636	0.139171408094284
20	714462	A	G	0.178628895388031	0.216893820250662	0.197775526382876	0.184521693816876	0.27456879643267	0.60028332072963
20	7150096	A	G	0.719498514509917	0.584500914782884	0.535946314130227	0.698708884151954	6.44817470131392	0.0111066391762795
20	7151344	G	T	0.35618435001612	0.600220865816039	0.404436384349876	0.393765973449308	0.0224874978011033	0.880797498991279
20	715175	G	T	0.425298006654727	0.494917292857777	0.39640026267275	0.436019376729997	1.67932285790393	0.195014453064266
20	7151968	G	A	0.240425205437629	0.602708161003934	0.335867027554444	0.29621678059484	0.105222651135023	0.745650048300164
20	7160612	T	C	0.989999999999972	0.99	0.99	0.989999999999977	1.20936898063543e-11	0.999997225278023
20	7164218	G	A	0.99	0.99	0.989999999922475	0.99	-5.91265590936835e-09	1
20	7164725	G	A	0.302532152327836	0.439029287619752	0.36285356445441	0.323552711162791	1.70653251340416	0.19143587791633
20	7164922	G	A	0.41073342257155	0.554003507945565	0.615361799113213	0.432797015719149	4.84372710960672	0.0277468635896398
20	7168734	G	A	0.833310745374395	0.713016491875335	0.778907740566272	0.81478543033554	0.392459019230612	0.531009660811344
20	7170080	T	C	0.0590866300395694	0.0781570965101337	0.0714313949073449	0.0620234818760363	0.268249114097318	0.604508706765961
20	7170112	G	A	0.979839494938769	0.99	0.978625459149237	0.981404212718198	0.0579244794259938	0.809806978271089
20	7171744	G	A	0.989999997384302	0.989999999546541	0.989999999580832	0.989999997717287	2.42866836569061e-07	0.999606790364188
20	7172181	G	A	0.795773806239039	0.724269955210747	0.745264755173647	0.784762213180682	1.63842602177886	0.200541561053409
20	717428	G	A	0.866702264959249	0.84354350878521	0.728309082893452	0.863135816508447	6.03892612670562	0.0139937938743632
20	7174578	A	C	0.29525835438504	0.413586563069938	0.31599447918936	0.313480898522514	0.00207302065226591	0.963684515189883
20	717522	A	G	0.989999999999955	0.989999999999993	0.99	0.989999999999961	1.83330559274949e-11	0.999996583688262
20	717649	C	T	0.88861420157557	0.920762707528332	0.927256531096062	0.893565071492295	3.1914425288971	0.0740246634684829
20	717818	T	C	0.265021008789107	0.309583049039232	0.289457579409973	0.271883562987626	0.28927615781475	0.590684759117988
20	7180056	T	A	0.0897599055538539	0.196332385017836	0.0720829440613477	0.106172067391307	1.33250172532596	0.248360645476653
20	7183410	T	<*>	0.989999999883324	0.99	0.99	0.989999999901292	2.94097268266341e-09	0.999956730133373
20	7184635	T	G	0.0518975230218967	0.124167284819972	0.107978445402687	0.0630270663388002	4.17377354725512	0.0410542661650361
20	7184811	G	T	0.788925122880668	0.688357021069507	0.775113670621083	0.773437635201749	0.00346999201978561	0.953026470745098
20	7187711	G	A	0.772821311740997	0.588689476295901	0.819203900663273	0.744465009082453	0.407818609739781	0.523078774479102
20	7191569	T	C	0.928617771109527	0.880559061202748	0.900148612130893	0.921216729783883	0.858797586002418	0.354075397451771
20	7191960	C	T	0.938205027374492	0.881358874789097	0.906857133501225	0.929450719876341	1.75294561689579	0.185506855420023
20	719383	G	T	0.780781946595331	0.86612442896721	0.778224834001662	0.7939246888806	0.280188756939553	0.596577525449652
20	7195389	G	T	0.960984736316626	0.9217339654784	0.890479832529326	0.954940117607539	2.20922432190464	0.137187635031518
20	7195749	C	A	0.942814366124423	0.795240079104613	0.571568157805774	0.920087925923372	7.33687034534613	0.00675543517889399
20	7196377	A	G	0.987824626230579	0.951032385815638	0.976152363095001	0.982158621206678	0.368662572900715	0.54373418449409
20	7196383	A	G	0.950396945865797	0.884670953477002	0.906422656801306	0.940275143037923	3.33833650475051	0.067683003581636
20	7196831	T	C	0.187209165711926	0.288907429908247	0.258644829819916	0.202870698398159	0.3258656723693	0.568103731367771
20	7198501	G	T	0.260700878041774	0.407616968343316	0.359465287059597	0.283325955948212	6.40204091644263	0.0113989250551321
20	719854	T	C	0.395349672349169	0.436926251104271	0.392282244617741	0.401752465477455	0.0866792650452757	0.768442009316169
20	7199917	T	C	0.874786910664136	0.792839262204842	0.831910467930858	0.862166972801405	1.13052152538399	0.287664123930418
20	7202442	T	C	0.927629155313509	0.865667418131857	0.936639338849612	0.918087047787535	0.353782478837911	0.551979730838315
20	720604	T	G	0.99	0.983130364502141	0.972678865383801	0.98894207613333	4.31912654540776	0.0376862619065512
20	7207387	T	C	0.493182045940785	0.526486529831148	0.556099169825961	0.498310936459901	3.11687537842634	0.0774852331622105
20	7208149	T	C	0.440154149356081	0.476842380555323	0.447937338147495	0.445804136960764	0.00465250277839576	0.945619057894002
20	7210137	T	C	0.416612587721486	0.518380617263365	0.540265161484257	0.432284864270936	4.4247837303408	0.0354206016428531
20	7211515	G	A	0.476287927710328	0.620156146270789	0.586379591842795	0.498443633368639	4.43984553446064	0.0351094239024354
20	7212442	T	C	0.493716847122261	0.57446668867463	0.547339322994907	0.506152322721326	1.34117954482331	0.246826060204407
20	7217317	G	A	0.447435147202957	0.602602979401595	0.575024312382164	0.471330993361547	2.00911212317027	0.156356801670296
20	7217806	G	A	0.989999999999932	0.99	0.989999996967924	0.989999999999942	-1.50156778641752e-06	1
20	7221033	C	A	0.99	0.99	0.99	0.99	0	1
20	7222314	A	G	0.493421597669838	0.540568173040318	0.486300755433596	0.500682170276892	0.0759769767615584	0.782825186905357
20	7226248	A	G	0.391138446566488	0.5	0.625141336052482	0.407903125795249	1.80035202192043	0.179669942971192
20	7226483	C	T	0.514233709377886	0.564540751929671	0.589397347209541	0.521980993930861	3.85076949554408	0.0497231734510047
20	7229600	A	G	0.735824137798989	0.660423193545571	0.745702765252563	0.724212392383962	0.396551976866517	0.528875353630003
20	7230441	T	C	0.625274432409818	0.714669999508367	0.989999999999979	0.639041349742994	2.06568088245233	0.150647630513584
20	7230747	G	A	0.0100000000575164	0.01	0.0100000000341112	0.0100000000486589	1.08640601969973e-09	0.999973701187238
20	723155	G	A	0.773638295408165	0.750253431486129	0.739372235994271	0.770037026364171	0.339380084391881	0.560187267673356
20	7232828	G	A	0.847409692322128	0.703605466518823	0.833253755204479	0.825263841548419	0.0638654092109038	0.800487633146085
20	7233257	T	C	0.0558168350021865	0.104137090256972	0.0710078158812279	0.0632581543114235	0.0861309951594412	0.769154653324072
20	7233350	G	A	0.18200099005865	0.341660072117866	0.211333870942485	0.206588488695769	0.0208146839185681	0.885284938090109
20	7234268	G	A	0.986791999081242	0.989999987277542	0.989999999961185	0.987286029263472	0.138509323284349	0.709767466744194
20	7238710	T	C	0.99	0.99	0.99	0.99	0	1
20	7239640	C	T	0.01	0.01	0.01	0.01	0	1
20	7245805	T	C	0.99	0.980488426570058	0.989999999951408	0.988535217691789	0.272825264712944	0.601442826690873
20	7246069	A	G	0.989999998834037	0.989999997120208	0.989999999834424	0.989999998570107	2.11295289117059e-07	0.999633237475489
20	7246182	T	C	0.989999999915412	0.970369155494725	0.99	0.986976849874626	0.112774744151731	0.737006975915008
20	7247239	A	G	0.75206568801296	0.585573732369422	0.771089873608721	0.726425926843856	0.757298438539928	0.384175293924412
20	7250002	A	G	0.0174114487262583	0.0176293954252252	0.01	0.0174450125178992	0.798057815367893	0.371674685889458
20	7250328	C	A	0.969389260053031	0.955045084388537	0.952265608196173	0.967180257000699	1.26239658698156	0.261197936438957
20	725128	T	C	0.99	0.989999999950157	0.99	0.989999999992324	3.31549799133306e-10	0.999985471711814
20	7253336	A	G	0.99	0.99	0.989999996415975	0.99	-1.41055783326856e-06	1
20	7253477	G	A	0.595660953483356	0.750836696949852	0.628210975767209	0.619558017977196	0.0260572216050733	0.871760651253637
20	7253500	C	T	0.59826061786668	0.806027428877088	0.711781930261912	0.630256706762283	1.92243472932926	0.165588505572058
20	7254807	T	C	0.585868246711055	0.704823115224011	0.634601003596188	0.60418729646205	0.533310439483885	0.465218397554389
20	7254874	C	T	0.493537507810546	0.337601304919493	0.474644259856175	0.469523332565324	0.0195533082177654	0.888791825273342
20	7255636	T	G	0.422561475375875	0.318379142266485	0.42469438384153	0.406517396077029	0.150313872674604	0.69823559064469
20	7256082	A	C	0.414698677294398	0.28906552922106	0.449623964789498	0.395351172491104	2.28377124935601	0.130733642034993
20	7259925	T	C	0.989999999709966	0.99	0.99	0.989999999754631	2.23679318755856e-08	0.999880669083667
20	7260592	G	A	0.4552927558313	0.281637291498632	0.420827252029385	0.428549814324069	0.0227192297179826	0.880189500400106
20	7261645	C	A	0.989999999488106	0.989999999594687	0.99	0.989999999504519	5.55023639521106e-08	0.999812026859229
20	7263373	T	G	0.477418862873419	0.647410938846621	0.565914042680292	0.503597642573292	1.70247188313999	0.191965025746635
20	7263727	T	C	0.472512011018481	0.588999169472666	0.588396618152024	0.490451033420425	0.771054039505854	0.379891174172352
20	7263858	G	T	0.652993216362715	0.663928968497103	0.642861375438541	0.65467732219141	0.0201821098185634	0.887029648921995
20	7263956	A	C	0.59789404238268	0.773824770054561	0.593689138742031	0.624987374444149	0.180117797557865	0.671272026731335
20	7264769	C	T	0.989999997271781	0.98999999939582	0.989999999946889	0.989999997598883	2.21660128812498e-07	0.999624349616903
20	7264953	G	A	0.545702865811114	0.578517524083111	0.61633057955035	0.550756323185001	0.159731145411359	0.689404165289612
20	7265286	C	T	0.587645151755257	0.719856220135881	0.629866335061241	0.608005656285873	0.333063835929768	0.56386053559624
20	7266086	G	A	0.932170549010159	0.786895242173269	0.970150510494288	0.909798151757278	2.20714055320544	0.137373091261
20	7268776	G	A	0.590773086279748	0.874594611989175	0.669997225640393	0.634481601239	0.273914031773356	0.600718209409851
20	7271083	T	G	0.559833306146289	0.718891313381337	0.552271692847269	0.584328239260487	0.905750085921415	0.341244566339319
20	7271214	A	G	0.594027983158735	0.527347013933986	0.539090688017812	0.583759113898124	1.23730580064396	0.265990924201473
20	7274889	T	C	0.632652511632409	0.813488397544685	0.645906135846804	0.6605012380629	0.0407403459938548	0.840039949612288
20	7275683	G	C	0.511879205114483	0.633062678748246	0.544350805658301	0.530541460054083	0.117550126936724	0.731706914958364
20	7279055	G	A	0.540030469264677	0.365523253345857	0.511408691302633	0.513156358013178	0.00226303099582253	0.962057885200479
20	7282051	G	A	0.53025154738075	0.376640516296651	0.540017003301808	0.506595448593799	1.05981119259718	0.303258251486717
20	7282879	G	A	0.381283899708524	0.280954042006549	0.518920354523506	0.36583310162242	3.0742783908249	0.0795398850814305
20	7283182	T	C	0.0296931256878571	0.0365101251734952	0.0175092468984649	0.0307429436086454	1.09931504827558	0.294416471714523
20	7287253	C	T	0.0915790071829023	0.144638560645455	0.110512918348063	0.0997501784161353	0.173714378856522	0.676831600867753
20	7289719	C	A	0.659410629241616	0.524750122151229	0.435599459940994	0.638672911149696	13.209924584434	0.000278470577444926
20	7290267	G	A	0.99	0.99	0.989999997087523	0.99	-9.27597365325488e-07	1
20	7292267	A	C	0.609510499610662	0.51397752065282	0.594293486756411	0.594798420851154	0.000224151520589427	0.988054765448787
20	7292603	A	G	0.929400579587887	0.875752493957261	0.99	0.92113877440077	0.510432808501432	0.47495155660425
20	7293040	G	T	0.908890096439589	0.840886149430228	0.914418418441948	0.898417488600148	0.74799698106682	0.38711114031744
20	7293535	C	A	0.40174940732502	0.6732909862798	0.483475869513406	0.443566810484056	0.0764423834952886	0.782177761898466
20	7294903	G	A	0.535600555564033	0.403226920253031	0.504078545150457	0.515215015726138	0.0638835235086413	0.800459938376121
20	7294950	T	G	0.989999999999969	0.99	0.989999996295126	0.989999999999974	-1.21416582356478e-06	1
20	7294973	A	G	0.471381045294749	0.328259840529555	0.478074623700134	0.449340379760909	0.384567982047991	0.535168611721477
20	7295118	T	G	0.409080143466272	0.304086500520341	0.474528846284731	0.392911122452599	1.30530055984708	0.253247280553297
20	7296232	T	C	0.624669033372359	0.473896853914426	0.549	0.601450117735837	1.14533409614232	0.284528021057351
20	7297420	G	A	0.583588342667551	0.488791161437845	0.592326314482237	0.568989576758176	0.190668924380156	0.662360459804249
20	7306965	C	G	0.6000066627708	0.454691928428894	0.618047492258371	0.577628193682147	0.389164181204965	0.532739071013542
20	7307816	C	T	0.447653328325508	0.362162897839614	0.477106670966203	0.434487802030681	0.809507397451955	0.368265928863392
20	731211	C	A	0.8603862531309	0.799344036425483	0.868444124401352	0.850985751758266	0.131659944501563	0.716717122210092
20	7313854	A	G	0.989999999244787	0.99	0.99	0.98999999936109	5.04855761540011e-08	0.999820723354956
20	7314888	C	T	0.99	0.99	0.98999999898507	0.99	-2.18879274308812e-07	1
20	7315982	G	C	0.519547125947317	0.301874950714814	0.52345703520839	0.486025610961512	0.265968699522756	0.606048913137318
20	7317250	C	T	0.99	0.99	0.989999999711571	0.99	-3.79819424462543e-08	1
20	731744	A	G	0.677000791319551	0.686489009104571	0.704605829326136	0.678461976858444	0.753495294348648	0.3853718512366
20	7326701	G	A	0.609028430619113	0.547288586534973	0.5	0.599520494630155	0.380444357267419	0.537365519777732
20	732879	G	T	0.793837878200935	0.99	0.887796418823393	0.824046844957991	1.9415477985102	0.163500575075744
20	7331564	T	C	0.664290052743354	0.599224741080792	0.707562289453517	0.65426999474732	2.60483749764961	0.106538077482584
20	7334992	T	C	0.99	0.99	0.989999999999952	0.99	-5.68858888330521e-13	1
20	7335161	G	A	0.61628661229459	0.549787194096749	0.531672856408258	0.606045701892123	1.55574454216414	0.212289390507682
20	7335573	A	G	0.526933773263205	0.357311673107704	0.351105654269001	0.500811969839258	3.36595945977737	0.0665568040089631
20	7336241	A	G	0.474637273043152	0.347879777421958	0.466339087230589	0.455116618717488	0.124078478913538	0.724652467832469
20	7337884	A	G	0.96263557401402	0.952114764566454	0.944353797115896	0.961015369359095	0.675283574225208	0.411215554988509
20	7339586	C	T	0.99	0.99	0.99	0.99	0	1
20	733963	T	C	0.72036267888635	0.75838595798429	0.732267163740031	0.726218263867432	0.0440692159497591	0.833724889298136
20	733994	C	T	0.902476734614287	0.954684931733147	0.932291005921159	0.910516796970591	1.67605562929762	0.195449392108302
20	7340005	G	A	0.938970752411814	0.946004430536033	0.965783304835198	0.940053938842944	2.78097859975736	0.0953898671169222
20	7342895	T	G	0.504422451543908	0.390460417289043	0.522075582352078	0.486872298268659	1.10156462565741	0.293922990644834
20	7347084	A	C	0.99	0.989999994984657	0.989999999201416	0.989999999227637	-4.78526280431945e-09	1
20	7349731	C	T	0.734126974566138	0.791022537924454	0.704486375874157	0.742888891323319	0.363856316988249	0.546372297075276
20	7350440	C	A	0.989679771653777	0.988608535509166	0.976654425411782	0.989514801287507	0.597731379078598	0.439444919181148
20	7353781	C	T	0.97043907746073	0.971889991293864	0.962215176722161	0.970662518191033	0.460807324586291	0.497246910511017
20	7358423	C	T	0.989999999999988	0.989999999999995	0.989999994089658	0.989999999999989	-2.08850026295807e-06	1
20	735858	G	A	0.697745956670885	0.70358925681872	0.681237343317609	0.698645824893652	0.310267250301083	0.57751623618211
20	7361928	T	G	0.478996071379285	0.46032601621558	0.522504411476154	0.476120882884075	1.03273857928227	0.309516320986971
20	7364753	T	C	0.447181287521928	0.33828577542597	0.408475207620452	0.430411378659151	0.368346475604598	0.543906962997078
20	737032	A	G	0.894700980806124	0.95718337080428	0.91946301950426	0.90432326886584	0.67132579389267	0.412589756524985
20	7370428	A	G	0.951801069721223	0.927219365239392	0.938502073912656	0.948015487231021	0.16504889423106	0.684550029375911
20	7370455	C	T	0.99	0.99	0.989999999270168	0.99	-2.23708338575413e-07	1
20	737052	C	T	0.684415292179434	0.663642714203158	0.665143715529224	0.681216315171088	0.278056768755493	0.597977717003077
20	7371819	A	G	0.842389674319216	0.705116408739286	0.827035258952385	0.821249591419907	0.0423912880778454	0.836875706379004
20	7374197	A	G	0.690438761486005	0.608678112328109	0.574380004149888	0.677847621515689	1.49319202874993	0.221721858304542
20	7374248	T	C	0.99	0.98999999999927	0.905308232488219	0.989999999999888	3.10802790806067	0.0779072388267861
20	7374836	G	T	0.989999999999957	0.99	0.989999999999998	0.989999999999964	1.43966002882617e-11	0.999996972598408
20	7374894	C	A	0.662523414634477	0.626881673175007	0.700596989242916	0.657034586449719	1.69942544463211	0.192363133562972
20	7375971	T	C	0.614697803823224	0.507290788478431	0.645920854519563	0.598157123460125	0.928572143912518	0.33523422763925
20	7376384	G	A	0.847432849530358	0.706568436195918	0.804690184483712	0.825739729876854	0.643538851344774	0.422432225548399
20	7376672	G	A	0.846845867961283	0.892385784639957	0.857751252273611	0.853859015129799	0.0248025230403836	0.874860132152322
20	7378707	C	A	0.99	0.99	0.989999997438417	0.99	-7.61832329717205e-07	1
20	7378751	A	G	0.847913156339767	0.930813855091004	0.917092065139749	0.860679863947458	3.80389735508372	0.0511334327686535
20	7380416	A	G	0.616786607133148	0.581016382421096	0.651451434382706	0.611277992527492	1.47150213635703	0.225108839911391
20	7380574	A	C	0.640677692896209	0.566801429135606	0.646350904960749	0.629300748277076	0.151270370064488	0.697324291334426
20	7380696	T	C	0.88472890186461	0.694696245615521	0.803802745659507	0.85546387280225	0.710724209810539	0.399203496591262
20	7381009	T	C	0.877941225462542	0.540997645082686	0.817157633889456	0.826051914084044	0.00343524398229639	0.953261985289946
20	7385248	G	A	0.841665296421663	0.945320939453952	0.912448971270037	0.857628265448636	4.02914305588388	0.0447206512138213
20	7385414	A	G	0.657375328720349	0.549298695469067	0.643637173056398	0.640731527199652	0.00121632168320551	0.972178774728963
20	7385958	T	C	0.99	0.99	0.98999999549244	0.99	-1.40504439069444e-06	1
20	7385966	A	G	0.99	0.99	0.989999998086262	0.99	-9.00926775700473e-07	1
20	7388168	G	A	0.724230445962636	0.750773850221652	0.700533382446777	0.728318130218524	0.149981260878471	0.698553266719453
20	7390582	A	C	0.760458783534834	0.844830753845578	0.829398924964745	0.773452066962689	2.50409486225185	0.113550708460911
20	739264	T	G	0.812551122771153	0.922500984127972	0.836161610631608	0.829483401420103	0.0206854408170155	0.8856391820462
20	739452	G	A	0.153426980183544	0.241875307580893	0.187953454908816	0.167048022602736	0.499428561257957	0.479751315060648
20	7399802	A	G	0.989999997057907	0.965318979022125	0.982722934913084	0.986199120280397	0.0497608182450441	0.823479991546908
20	7400195	C	T	0.99	0.977861233608775	0.961033214058447	0.988130629975751	3.22051852778378	0.0727205908693398
20	7404346	T	C	0.862789461247904	0.692663598668003	0.742284698463478	0.836590078410599	6.41653958196763	0.011306226118922
20	7406438	C	A	0.846714237074554	0.727238532177017	0.809174463882909	0.828314978520333	0.502933078731625	0.478214180161254
20	740919	G	T	0.131553026647945	0.202829995658338	0.159596862915595	0.142529679875545	0.554976347447561	0.456291460107922
20	741417	A	G	0.99	0.989999999999979	0.99	0.989999999999997	1.52128482859492e-12	0.999999015886185
20	7423513	C	T	0.354519816618201	0.444883592380409	0.35905433147407	0.368435838085581	0.0945543659885224	0.758465154434847
20	7424609	C	T	0.330620275671446	0.175045508259655	0.21823358191883	0.30666176149003	2.03791191641281	0.153420121169846
20	7424828	A	G	0.194472800074186	0.0694732922306818	0.151024069031463	0.175222875866286	0.161881618076404	0.68743003233428
20	7425694	A	G	0.989999999999998	0.989999999999999	0.99	0.989999999999998	6.15858065093255e-13	0.999999373847126
20	7425786	A	G	0.979681320660527	0.957892790441671	0.99	0.976325887006823	3.70916708985639	0.0541143882710781
20	742931	C	T	0.805041807689317	0.713080552400145	0.799617308825128	0.790879774374785	0.113615564831627	0.736064825323364
20	7430751	A	G	0.832709796074326	0.697559683853368	0.79933236503746	0.811896678792299	0.156394044511152	0.69249836777976
20	743220	T	C	0.574723253777196	0.685812054724038	0.64286336597313	0.59183092912301	1.0423357777026	0.307278853407649
20	74347	G	A	0.729564731061052	0.756521754993943	0.762819992839816	0.733716112746718	0.683762252227793	0.408294208802564
20	7435615	A	C	0.878957754775569	0.633266316863625	0.729075685757129	0.841121273337129	1.73460178398301	0.187824272546884
20	7437114	A	G	0.989999999999986	0.989999999829081	0.989999999284549	0.989999999973667	-1.80672557307904e-07	1
20	743770	C	T	0.774855867667616	0.759753502123613	0.769469203004609	0.772530103373839	0.0101252428643793	0.919848733161584
20	743827	G	A	0.221520751697751	0.409913274519612	0.200585566489432	0.250533200212317	2.64108182659729	0.104132613075297
20	7439102	T	G	0.7604629215777	0.558130396958642	0.699668108024863	0.729303712786365	0.248938298695382	0.617823648020614
20	7441840	A	G	0.13446904140241	0.221646097045871	0.0100000000000184	0.147894307971503	1.4159023045757	0.23407904286957
20	7442028	A	G	0.0992282483602763	0.399832354770499	0.99	0.145521280747451	4.51599995635547	0.0335792520698057
20	744308	T	C	0.869529217746474	0.936497099837341	0.889338351986724	0.879842271588467	0.204995273697151	0.65071866195061
20	744382	G	A	0.844425616744249	0.920279087882804	0.846391575987799	0.856107051299586	0.177127889440569	0.673853194581197
20	744415	G	A	0.72769440140345	0.799310037077391	0.769313448206589	0.738723209297237	1.29033289741853	0.255986610973394
20	7447191	A	G	0.545548216226623	0.0100000000000344	0.0100000000000344	0.463073790927729	4.33040674030505	0.0374372987281462
20	7453335	T	C	0.450486299513902	0.528953619309338	0.239973016109965	0.462570266762399	7.23270169705903	0.00715873947613921
20	745547	C	A	0.989999999961469	0.99	0.99	0.989999999967403	1.08493910768923e-08	0.999916892016913
20	7456599	C	A	0.238713020425457	0.217624776477479	0.211881870252603	0.235465430857469	0.269024302879269	0.603987030255486
20	7456636	C	T	0.298066624006866	0.239345584536298	0.27080800841387	0.289023583928399	0.20803965241187	0.648308262320542
20	7457161	T	C	0.859946061236882	0.732886511985951	0.860945084562196	0.840378890652239	0.608953408392654	0.43518214269923
20	7458007	A	G	0.206998475850407	0.11325328975026	0.177743055762219	0.192561717190985	0.240303355324111	0.6239871013972
20	7458795	T	G	0.168912411902345	0.0749538772712822	0.0997987422719538	0.154442797569161	2.67919556223893	0.101667073581724
20	7458887	A	G	0.205433086189396	0.135751253199909	0.166784677174301	0.194702083909015	1.11405040868887	0.291203171337455
20	745963	G	A	0.877903046737402	0.870263334331257	0.854884372991729	0.876726531026855	0.552223431091134	0.457410621938305
20	7460367	C	T	0.299976562002615	0.222875583627998	0.217377473853825	0.288103011332924	2.31566175573068	0.128076783391485
20	7460645	A	G	0.257539688097867	0.168114216635676	0.17169238202247	0.243768165492689	5.98612869353899	0.0144188129808666
20	7462555	C	T	0.21372599021792	0.170367530132281	0.179281319799975	0.207048787364732	0.653710420393605	0.4187892228221
20	7463028	G	A	0.258739015206212	0.158727289361703	0.186049462375779	0.243337209426157	3.12503674109062	0.0770981337558155
20	7463549	C	T	0.987933259741144	0.984007963011367	0.99	0.987328764044758	0.657954893260006	0.417282872603493
20	7463604	A	G	0.2489693423052	0.131927426830083	0.252501089516294	0.230944887322032	0.0704760880442909	0.790644853872789
20	7464654	G	T	0.390645610437706	0.468673222383907	0.38808874244356	0.402661862677421	0.202578257742948	0.652647750022321
20	7464851	A	G	0.170774985203739	0.0643844949351197	0.097857834463002	0.154390849702372	3.49787010117829	0.0614478091237682
20	7465973	G	A	0.408437339903831	0.478983540546293	0.354516302698491	0.41930145480277	2.84331390792117	0.0917548021777158
20	746952	G	A	0.069513684981164	0.147195393038311	0.0740099938994558	0.0814766680219647	0.167970345514965	0.681921961209657
20	7471576	C	T	0.56389871090759	0.596169873632075	0.584685553183682	0.56886846996716	0.100661879913033	0.75103679346353
20	7474917	C	A	0.589325257808405	0.619100736651198	0.575750309648837	0.593910681550195	0.101944566788227	0.749508440373259
20	7475731	C	T	0.669952379977551	0.661095760553363	0.675838948930787	0.668588460586226	0.0444132747412861	0.833086591957661
20	747835	A	G	0.0549548597563859	0.0903899434446185	0.0472770262756272	0.0604118626443738	0.241704878936871	0.62297746402793
20	7482971	C	T	0.526615107726494	0.556669323339199	0.559519068502089	0.53124345693085	0.579663881635186	0.44644409875866
20	748823	G	A	0.901171132867054	0.974236250446174	0.892774981078444	0.912423160974239	0.734559429853084	0.391409280207513
20	7488279	C	A	0.9676647223321	0.964993556124516	0.971323664174482	0.967253362736132	0.0207433448357207	0.885480332966817
20	7488983	G	T	0.989999999248965	0.99	0.989999999977385	0.989999999364625	4.42766859580607e-08	0.99983210892424
20	748974	T	C	0.319546174040507	0.514609998790637	0.302749344488669	0.349586003052027	2.1220036191682	0.145196486605902
20	7492033	T	G	0.660274558240282	0.827593863859856	0.678853801193507	0.686041731305696	0.0288476691428532	0.865131237127005
20	7495442	C	A	0.659594634228702	0.682164961254377	0.599286322533584	0.663070464590656	0.835581148157156	0.360663630565914
20	7496565	A	C	0.682236950546825	0.702167660735024	0.600167779537208	0.685306279915807	0.1894481427194	0.663376320895701
20	7497003	T	C	0.979365004202498	0.962981310797156	0.974372041717454	0.976841915418075	0.0453591978484786	0.831344911037239
20	7497194	A	G	0.52870172797997	0.498256961918617	0.438976288931523	0.524013234006522	4.09770809130272	0.0429413865117192
20	7499209	G	T	0.495621365159248	0.586985735280787	0.613352414337198	0.509691478157965	2.15276416929935	0.142313471092111
20	7500401	C	A	0.709055096766748	0.78005345556055	0.619711719631189	0.719988844020994	3.04913820673865	0.0807799966129548
20	7501871	T	C	0.526512877896202	0.581398650280407	0.595833425473503	0.53496528684337	1.23264043560044	0.26689415011915
20	7512152	T	C	0.727189735647957	0.770086022254769	0.628282399573939	0.733795763785406	7.12470218987284	0.00760290423248221
20	7519138	C	T	0.732365132263459	0.79511531119485	0.650440219538425	0.742028659818894	1.22615821829086	0.268155476186677
20	7519612	T	C	0.828043677514889	0.707830269404607	0.803415225897056	0.809530812665906	0.0454572681528804	0.831165429375936
20	7521614	G	C	0.488791101888185	0.445111854091596	0.450548654114948	0.48206449772751	0.915692116834597	0.338608629817271
20	752633	T	G	0.512888591229136	0.722066048129774	0.552643535212664	0.545101919591834	0.0416958414910251	0.838200652614331
20	752876	G	A	0.8528478975327	0.755749105211483	0.831414843576744	0.837894683515232	0.0776177870705702	0.780552050907114
20	7529701	T	C	0.544509583798134	0.457114081544946	0.491248141447545	0.531050676451143	0.791502689039731	0.37364613179736
20	7530600	A	G	0.707017161733485	0.593085481663176	0.743303722123625	0.689471683002658	2.1994988159544	0.138055617396954
20	7531690	G	T	0.757248613160572	0.644249219191613	0.749928125986231	0.739846706489352	0.124545205758889	0.724156192338336
20	7533180	G	A	0.892173348330715	0.773428197880249	0.757867553449079	0.873886595161343	0.985273243898975	0.3209003855746
20	753739	G	A	0.724693545885388	0.760637324735006	0.68261081073387	0.730228887828229	1.50472770898337	0.219945357202959
20	7537811	C	A	0.773813198325767	0.628297746767496	0.784504883652071	0.751403818785793	0.762075132755032	0.382679894386319
20	7541572	A	G	0.603768978112019	0.550423207448324	0.515917605563657	0.59555372942981	1.22168793343776	0.269029648610416
20	754511	C	T	0.92111499553035	0.941346295848607	0.927153792143848	0.924230615779361	0.0286623121299227	0.86556108915563
20	7545361	T	C	0.475126177925429	0.458815309700678	0.666997077710445	0.472614304218817	1.62377652124593	0.202566008633343
20	754948	C	T	0.911107095566128	0.900897874962407	0.893117048933331	0.909534875593155	0.747940310388385	0.387129125193677
20	7549585	G	A	0.516507301914781	0.457530417012598	0.539790701080786	0.507424861639845	0.464628116184543	0.495468922817552
20	755027	T	C	0.80278436094392	0.903231186069303	0.857540508103667	0.818253172013229	1.60520275693135	0.205167459840645
20	7551917	A	C	0.589381236067353	0.711191320982834	0.527174264291506	0.608139989144337	6.35038934320239	0.0117355539268709
20	7551995	A	G	0.907951354547693	0.941864187907407	0.876058044765923	0.913173930885089	2.38958714353488	0.122145883295913
20	7552264	T	C	0.474995399773188	0.53456453168346	0.447380197775854	0.48416904608737	0.879081767606594	0.348453299211963
20	7552504	C	T	0.607916213122772	0.729565194132565	0.531350523018811	0.62665015619828	3.30444500986298	0.0690926808736714
20	755253	A	G	0.827525668279696	0.74105787891394	0.797118673855731	0.81420962871737	0.515831558396813	0.472625257478055
20	7553476	G	T	0.475456127358125	0.59266414659457	0.462537360842053	0.493506162320537	0.397576543273205	0.528343492208947
20	7558939	T	C	0.399560048766535	0.463272875797291	0.36643654496977	0.409371824129272	1.73056568861464	0.188338670015898
20	7565841	C	T	0.865730982358742	0.809612137511607	0.882485045814803	0.857088680252283	1.13311470623482	0.287111940302758
20	7566325	C	T	0.99	0.989999999881633	0.99	0.989999999981771	1.72010914926814e-09	0.999966908377277
20	7566496	G	T	0.46201512230039	0.35696890833186	0.488697103072497	0.445838005349236	0.122577082844225	0.726256070542526
20	7566872	C	T	0.72191772166798	0.827914282402811	0.709759491340102	0.738241192021144	0.133215809873839	0.715120803862622
20	7570459	A	G	0.101386437107302	0.193617866166633	0.0970372810173014	0.115590077182439	0.548541118990147	0.458914405526186
20	757115	C	A	0.99	0.988558707348419	0.989999999458504	0.989778040931656	0.0277741328491095	0.867640939426515
20	7571155	A	G	0.844448629996577	0.784047042883199	0.864326381476162	0.835146785581117	0.556566119578771	0.455647123380579
20	7572470	T	<*>	0.989999999060871	0.99	0.989999999953554	0.989999999205496	5.49304169867233e-08	0.999812997890606
20	7580784	A	G	0.888043252123167	0.830733736942475	0.891215457531091	0.87921758678534	0.356220201013533	0.550612969974715
20	7581461	T	G	0.894104743706144	0.823023269632135	0.869042425136893	0.883158196698746	0.29397748849235	0.587682864207296
20	7589465	G	A	0.846794864648091	0.989999999999961	0.750503759777754	0.868848455492279	0.474296326028118	0.491017269207309
20	759315	A	G	0.9122079487908	0.950448325217436	0.956033728091431	0.918096966760502	1.78435756546448	0.181615151621044
20	7594246	G	A	0.507542416143035	0.561645911889913	0.425801053772154	0.515874354488054	1.81083725515065	0.178407825889191
20	7595488	A	C	0.811079245878391	0.792872978246804	0.778245297507843	0.808275480663126	1.17039452422736	0.279320191240253
20	7596690	A	G	0.714938267437516	0.76715697634625	0.729395414527759	0.722979948609461	0.0152378122012018	0.9017574695475
20	7602235	A	G	0.20919505229658	0.29613662221261	0.29100740386255	0.222584054063649	2.67136689747204	0.102168242009615
20	7604121	G	T	0.672943189771668	0.681967677745548	0.758663109026635	0.674332960919645	4.85749826079506	0.0275262226123074
20	7604159	G	T	0.966642734606402	0.976991281034845	0.97487023840415	0.968236410756382	0.33405121315619	0.563283268432557
20	7608657	A	G	0.732625533921215	0.842997875723692	0.653912471123124	0.749622874558796	2.67282722782047	0.102074551289285
20	7611669	A	C	0.99	0.99	0.99	0.99	-1.00719547272491e-13	1
20	7614902	G	T	0.199073269204818	0.333842067795794	0.265620361716811	0.219827664187829	1.13117065719124	0.287525773311531
20	7615276	G	A	0.437375781790876	0.01	0.45954001491613	0.371559911395081	0.158806951944429	0.690257310470386
20	7616096	T	C	0.620883033733195	0.666749242004445	0.719270302932627	0.627946429806967	3.38854752257057	0.0656507580512061
20	7617221	A	G	0.113050557921511	0.144355528536266	0.097704873247276	0.117871523396183	0.296430007265212	0.586129190051413
20	7618077	A	G	0.278586073189146	0.395477858976007	0.324092517729088	0.296587408200322	0.783872410386317	0.375959429365434
20	7622826	A	G	0.442666734814805	0.634246265929358	0.638331290751776	0.472169982606446	0.788674277416109	0.374501296134054
20	7624747	A	C	0.510918131817219	0.539500985121964	0.522887444326844	0.51531989122615	0.03444971006813	0.852753488502773
20	7625122	G	A	0.989999999999965	0.99	0.989999997470477	0.989999999999971	-6.70243484150748e-07	1
20	7625506	C	T	0.859118758661706	0.839163141993581	0.846426280558612	0.856045593694815	0.0824228741266043	0.774040467157858
20	7627224	A	G	0.150891366896791	0.264511699149181	0.132778848870302	0.168388898063659	1.09265471474935	0.295883757589505
20	7627294	G	A	0.822911252464789	0.857654964007292	0.832755964882235	0.828261784042335	0.0221680131602997	0.881641012275504
20	7631582	G	A	0.989999999999977	0.989999999999999	0.982987953476061	0.989999999999981	0.508180481313149	0.475927574362771
20	7632355	A	G	0.0692833657977251	0.12934054406309	0.0702783058588725	0.0785321712505912	0.0619753616989542	0.803400609029161
20	7634362	G	T	0.99	0.99	0.989999998804819	0.99	-2.55640408237101e-07	1
20	7636550	A	<*>	0.99	0.989999999570657	0.989999999975502	0.989999999933881	3.04778386093985e-09	0.999955951396551
20	7638703	A	G	0.581281340415258	0.581928031913832	0.663913247264726	0.581380930906038	4.460702856117	0.0346832237436607
20	7639078	A	G	0.657521902714373	0.720885695353036	0.747825213441112	0.667279926780727	7.52625868921003	0.00608060548391632
20	7639093	G	T	0.124829709947894	0.238337037637014	0.173916390740858	0.142309838412019	1.91085104466834	0.166868753886388
20	7644140	T	C	0.510844692830137	0.526337992137366	0.42854685189432	0.51323066092345	5.51456679683746	0.0188587432650258
20	7644185	C	T	0.624126281006167	0.671032930349492	0.703587695084201	0.631349905005039	4.65995297033599	0.0308740371326215
20	7646704	G	T	0.99	0.989999999870307	0.99	0.989999999980027	1.92770144750905e-09	0.999964968402036
20	7648350	G	A	0.846253147293971	0.99	0.666997077933752	0.868390162610699	1.87447742369247	0.170963154386218
20	7650093	G	A	0.41651041757183	0.702167623923653	0.333002911763001	0.460501627350011	0.2368379400757	0.626499307455182
20	7653778	T	G	0.814074007213326	0.853474689486608	0.787744447049929	0.820141712283412	0.152124293297628	0.696513517462631
20	7654373	G	A	0.768428424957696	0.748368187440859	0.956902134265634	0.765339148380103	7.44987416926724	0.00634408840331096
20	7654897	A	G	0.575243231657562	0.587434270403166	0.535910855903257	0.577120651624385	0.264899920912136	0.606773651458925
20	7656210	G	C	0.0100000000083362	0.230218782095256	0.0100000000000344	0.0439136924497219	0.246793336681636	0.619342093414518
20	7657356	C	A	0.202285189599871	0.138919493774607	0.01	0.19252687244278	8.40309807837277	0.00374582085436237
20	7659991	T	C	0.453795549565319	0.474933581965982	0.517511942492323	0.457050806555021	1.45360739036039	0.227949997123494
20	7662888	C	T	0.645731343433815	0.757364840011429	0.49841457376603	0.662922901906767	10.4536396925087	0.0012240802323708
20	7664282	C	T	0.640989315535991	0.709099895989486	0.633763667689928	0.651478344925829	0.205167195382759	0.650581969367189
20	7665226	A	G	0.483148458396056	0.524195969433235	0.453464730341138	0.489469775095782	0.0919335155545767	0.761733332789638
20	7666258	A	C	0.234315724361027	0.193607550052092	0.152708807277553	0.228046665517451	4.30229981383639	0.0380608706220984
20	7669736	T	C	0.430512332861814	0.495130894125437	0.389420389550293	0.440463591296412	2.78649139348265	0.0950621585618034
20	7672317	G	T	0.99	0.989999999999989	0.99	0.989999999999998	9.12770897156953e-13	0.999999237708717
20	7672354	A	G	0.386382547420314	0.414192744347449	0.306471099091064	0.390665317747093	6.54371091326547	0.0105255565823936
20	7673692	T	C	0.294950753309769	0.2975307080282	0.314094630089555	0.295348066336407	0.126237350166279	0.722365635359765
20	7676844	A	G	0.99	0.983040067614449	0.983858060515802	0.988928170412625	0.26601975675396	0.606014337411403
20	767720	A	G	0.03625518917638	0.0388909238877596	0.0569520902336059	0.0366610923219325	0.590221752367167	0.442333381265222
20	7677385	A	<*>	0.989999999900945	0.99	0.99	0.9899999999162	3.84351352950166e-09	0.999950534287581
20	7677668	T	C	0.406496407836945	0.450284939960441	0.365948319339688	0.413239841783964	2.24447505626474	0.134092407439366
20	7678405	T	C	0.99	0.99	0.989999999999997	0.99	-1.50135075153057e-12	1
20	7678419	T	C	0.99	0.99	0.99	0.99	0	1
20	7679577	T	C	0.638831583552608	0.726097503540213	0.839619247299975	0.652270535230699	2.62128367414296	0.105439111944364
20	7680047	C	T	0.778398007996425	0.747958908508342	0.746122578662366	0.77371038667526	0.956522033230584	0.328064707338716
20	7680399	T	C	0.731366201134821	0.811663031806077	0.752630592890141	0.743731913058194	0.0858073931924972	0.769576429476795
20	7680673	G	C	0.712220859832998	0.825936012679829	0.614856176515213	0.72973299337141	0.749855944908023	0.386521843296193
20	7680911	C	T	0.622021402209309	0.718458676724089	0.542398872807926	0.636872742484585	5.13055646868315	0.0235081897140493
20	7681030	T	C	0.750246797700758	0.710393045284275	0.731826693188229	0.744109319828619	0.15117649464335	0.697413583770857
20	7681358	T	G	0.401292818405202	0.75050395874311	0.5	0.45507133401724	0.0190000020065293	0.890366479588709
20	7681442	A	G	0.989999999262238	0.989999999892177	0.989999999951053	0.989999999359249	5.41072043897162e-08	0.999814404430223
20	7681631	T	C	0.770187944331242	0.751725546395275	0.757914663955457	0.767344735049103	0.104939874895148	0.745980244703382
20	7683537	C	A	0.99	0.99	0.989999995591916	0.99	-1.52513594592566e-06	1
20	7683869	A	G	0.6831618994008	0.741697009060903	0.626955570225231	0.692176306288456	3.2619953468513	0.0709028013949982
20	7687252	A	G	0.532864157940066	0.494905650734101	0.490273688532167	0.527018547830348	1.37856302536516	0.240346068079451
20	7687324	C	T	0.282283352564051	0.272215247504086	0.216891906161681	0.280732864384816	1.84216256211169	0.174697693129587
20	7687801	G	A	0.865497476404367	0.767662361867817	0.850000452019958	0.850430868765738	0.000392762285858289	0.984188374385942
20	7688018	C	A	0.64728088202633	0.689651101497397	0.62124062651638	0.653805895824875	0.915033724925103	0.338782341638578
20	7688055	G	A	0.850652370798806	0.791860196025455	0.859205409737533	0.84159837588371	0.500564604372971	0.479252144938735
20	7689193	G	A	0.734592652445264	0.691655953511334	0.795649447272112	0.727980400809439	1.54605152045255	0.213719291290126
20	7689271	C	T	0.989999992881593	0.99	0.989999999905237	0.989999993977828	5.3158423093809e-07	0.999418263829448
20	7690957	T	C	0.728238044721011	0.690622262466465	0.74000347766091	0.722445214253811	0.26068513023804	0.609649851467116
20	7692889	C	T	0.75595465445322	0.720515671289273	0.75437575589446	0.750497051045972	0.015963105018969	0.899458692713704
20	7693459	C	T	0.302933201708358	0.235962835396646	0.243540170282013	0.292619765296355	2.40775067572795	0.120735736255499
20	76962	T	C	0.255409490419202	0.109780315188596	0.231153792480718	0.232982597433689	0.00452999792266974	0.946338690109414
20	7696401	G	A	0.654282720092053	0.749537620603214	0.550898735744336	0.668951974770772	8.32346719705229	0.00391361477717856
20	7700108	C	T	0.657546558474463	0.543303138152333	0.648661463891699	0.639953071744855	0.0569759641494176	0.811341020196697
20	7700582	G	A	0.99	0.99	0.989999999884446	0.99	-3.58399209494951e-08	1
20	7701343	G	A	0.65304255141412	0.739886994805571	0.634657177214817	0.666416595696403	1.16401486424765	0.280634446463312
20	7701966	A	G	0.989999999109699	0.99	0.99	0.989999999246805	4.80230334518171e-08	0.999825150315599
20	7704212	C	A	0.722881670753536	0.584007687217667	0.642408421961574	0.701495077289012	2.15153452650018	0.142427474952708
20	7704428	C	T	0.788908645434391	0.859072358861731	0.750642442647953	0.799713857302201	1.28117075469403	0.25768146672596
20	7713042	T	G	0.140486512844255	0.238395115435449	0.199837871541374	0.155564437643299	1.8656473468177	0.171974427935765
20	7715339	C	T	0.154630553170966	0.221452815470212	0.196745994411833	0.16492118156505	1.19276739844077	0.274772049172988
20	7723047	T	C	0.894027121772939	0.830183298031455	0.847434696082658	0.88419517291675	1.38391797740232	0.239434899035696
20	7724311	G	T	0.873952938457225	0.838074544319459	0.835235165892874	0.868427665760009	1.97111907047531	0.160329129038169
20	7728742	C	T	0.99	0.95295700242182	0.985730493923467	0.98429537837296	0.00883030355097624	0.925133230188048
20	7731498	G	A	0.840138136795077	0.796231070156189	0.837604768743302	0.833376448532688	0.0183029674741952	0.892383808590551
20	7732483	G	A	0.989999999999985	0.99	0.99	0.989999999999988	4.54182208481891e-12	0.999998299584244
20	7736062	C	T	0.99	0.989999999999974	0.99	0.989999999999996	9.46344079581117e-13	0.999999223816161
20	7737538	G	A	0.99	0.99	0.989999999599718	0.99	-6.81129325736715e-08	1
20	7739376	C	T	0.858309107865738	0.828425795368408	0.804498194514588	0.853707077741149	2.44010271162619	0.118268481432122
20	7740976	A	G	0.880006356935443	0.80063233553199	0.844852823084929	0.867782757639311	1.13805707987386	0.286063250935543
20	7742039	G	T	0.904561050195268	0.876226344203003	0.878192914050979	0.900197505472459	0.193463374851112	0.660049578127376
20	7742326	G	A	0.960117586766496	0.974959201737073	0.95804991101517	0.962403195471965	0.026431384118975	0.870851247484723
20	7742500	C	T	0.883273469505242	0.853087060608709	0.833856951246321	0.878624762535176	2.50743838012426	0.113309982343236
20	7744461	T	C	0.82684509619407	0.869443824971127	0.903625953482449	0.833405300425736	2.45656746782427	0.117034287025348
20	7747882	C	T	0.913596211305719	0.880777423251724	0.947568980610647	0.908542117945403	0.91582379536612	0.338573901768943
20	7749144	G	A	0.858244249154788	0.821826537537531	0.848431877015599	0.85263592156573	0.00536351803413374	0.941618285001234
20	7752366	C	T	0.929364537327427	0.936065460470503	0.945842812236366	0.930396479491461	0.167211680457793	0.682601858280583
20	7752756	G	A	0.964341567880451	0.99	0.975366596347649	0.968292966426861	0.409553008652037	0.522196467716276
20	7752793	G	A	0.98999999999999	0.99	0.989999999999988	0.989999999999991	-1.14988149802761e-12	1
20	775376	T	G	0.583924705162706	0.59787754666787	0.569692800513106	0.586073442754502	0.0304359721717217	0.861504683438675
20	7756027	G	A	0.893178624740298	0.823891280297525	0.917150546169555	0.88250837369611	1.07249515899701	0.300382527898241
20	775842	C	T	0.778393925944935	0.841564392984952	0.744806007523845	0.788122177869098	2.05880215683858	0.151329088060074
20	7777476	C	A	0.853203134076384	0.792289870635926	0.90094942681238	0.843822491506554	1.59979608910722	0.205932110269576
20	7799315	A	G	0.886677556060568	0.845362250386485	0.85712552981944	0.880314998986759	0.927736480732686	0.335451790676173
20	7799383	G	A	0.98999999999999	0.98999999999998	0.99	0.989999999999988	4.74640866521616e-12	0.999998261708424
20	7805746	C	T	0.99	0.99	0.99	0.99	0	1
20	7806737	G	T	0.880944818437752	0.832276672528027	0.860592214282719	0.873449923967654	0.186025513630882	0.666245342106728
20	7809820	C	T	0.99	0.989999999839071	0.99	0.989999999975217	1.32878249554647e-09	0.999970915137795
20	7810380	A	G	0.770986566643454	0.600424814803069	0.934044763245901	0.744720056860034	4.26449846473523	0.0389167357426883
20	7812350	T	C	0.790237427846096	0.714923082163464	0.711344360574442	0.77863901861097	2.7084324287647	0.0998190345123225
20	7815941	A	G	0.756687513242346	0.582292147932176	0.712805871039202	0.72983062698458	0.0762831284591453	0.782399061455286
20	781645	T	C	0.796224666646547	0.724930989557195	0.754618754653489	0.785245440374787	1.3934113724944	0.237829844276156
20	7816707	T	C	0.884614595173742	0.826858731806793	0.806999571823061	0.875720192215232	4.33707523205185	0.0372909305604588
20	7817168	G	A	0.765022710579079	0.700627886704845	0.760324885655461	0.755105907702447	0.0330191713881718	0.855808919925108
20	7819221	C	T	0.720342901098544	0.676694624551534	0.754447879552793	0.713621066510304	0.162288830072136	0.687057929778937
20	7819432	T	C	0.801434358765083	0.733041012318133	0.582400248223326	0.790901783412252	5.73573301480874	0.0166231286532063
20	7819768	G	A	0.889829432592535	0.899300478501319	0.873013934642838	0.891287973662488	0.446221201307573	0.504134929681927
20	7821575	T	C	0.761925670920448	0.676994149863906	0.770612257086726	0.748846216677741	0.485645223203259	0.485876328448398
20	7824057	G	A	0.791150751880118	0.724847748147292	0.824187434686982	0.780940089305263	2.43034730812409	0.11900652902039
20	7825181	A	G	0.727605818926002	0.655491798501446	0.668438380588274	0.71650025978062	1.09488652422139	0.295391043588283
20	7828186	C	T	0.907315011572829	0.904851703942669	0.944984240892543	0.906935662197785	1.63174834061193	0.201461398939052
20	7828382	A	G	0.7679319833389	0.851696728150359	0.78126305783665	0.780831754039865	6.64783709211015e-05	0.993494578602622
20	7830533	C	T	0.885775019641882	0.844769286217869	0.845696947702046	0.879460136694584	0.993738790109783	0.318830295218032
20	7832380	G	A	0.864504410001954	0.799630902719193	0.841626197482769	0.854513889880408	0.146106062938006	0.702284668889382
20	7834237	T	C	0.640714294146012	0.611339604964724	0.826412569808245	0.636190592012093	5.83476004038043	0.0157125526133892
20	7835125	T	C	0.832191460159431	0.799939838932668	0.860064404294644	0.82722471049051	1.11221343819633	0.29160130186624
20	7835810	A	G	0.76720289697281	0.659864429427333	0.753550842917301	0.750672772970806	0.00566060355497276	0.940026159845318
20	7836143	C	T	0.887367149447329	0.798728589213244	0.898303015027479	0.87371681117128	0.512327222741266	0.474133150903587
20	7836714	T	C	0.783389115543139	0.707207495534882	0.789537268132226	0.771657146061867	0.453428029875072	0.500711517137619
20	7836981	A	G	0.706820089064631	0.6288349596414	0.72922592048038	0.694810379133454	0.807346360456887	0.36890596485881
20	7838025	A	G	0.66240655391883	0.648011859112979	0.71390614226048	0.660189770918729	0.861873976166551	0.353214803554632
20	7838419	G	T	0.99	0.99	0.99	0.99	0	1
20	783864	C	T	0.463814354817526	0.545662823147141	0.485192597332468	0.476419018940287	0.0743374197978974	0.785123122759824
20	7838665	A	G	0.763897678382839	0.66279106971258	0.733496562342134	0.748327260647619	0.131181236372584	0.717210422918812
20	7842234	G	A	0.274807956020334	0.448895733455956	0.272409134838005	0.30161747374542	0.215502552576045	0.642488324745716
20	7845386	A	G	0.188373352349033	0.290176764881128	0.337702705137448	0.204051077878976	9.69963226584874	0.00184304890314396
20	7850038	G	A	0.271408006784884	0.351655779343046	0.298655160572356	0.283766163758841	0.170139037810418	0.679988269946293
20	7850116	A	T	0.968901405638523	0.966704776504035	0.984872816661173	0.968563124751812	1.68069570250298	0.194832035667927
20	785108	T	C	0.636917462999307	0.604545129458084	0.718641669578734	0.631932123633958	6.0858486082452	0.0136268897739573
20	7856704	G	T	0.971693798423837	0.96103927506943	0.976046270432874	0.970053001827258	0.181588437268748	0.670011701545907
20	7866058	G	A	0.99	0.989999999999997	0.99	0.99	1.50030158957982e-13	0.999999690949574
20	7869025	A	G	0.96020067148566	0.948398862174505	0.965488712213335	0.958383192851742	0.360851592574846	0.548033662800876
20	787059	G	T	0.0100000000690201	0.0100000000126315	0.0100000000005416	0.0100000000603363	9.97873275356723e-10	0.999974795519105
20	7873112	A	G	0.154238675903552	0.207981941859335	0.210249361024637	0.162515138860743	4.02312046654527	0.0448806019330585
20	787341	A	G	0.434188723282052	0.590553425360762	0.433942353624312	0.458268887402173	0.307275215775767	0.579357054834385
20	7873818	T	C	0.988406694672502	0.982001422651476	0.987540509150307	0.987420282781264	0.000288469060755822	0.986449079354595
20	7876255	A	G	0.181729592461685	0.199316246334649	0.666997080644779	0.184437937158121	7.88679866190915	0.0049796929544624
20	7877416	C	A	0.193598200809295	0.124247452707509	0.170026232941355	0.18291818560162	0.0159515660587426	0.899494844642207
20	7879852	G	A	0.989999999999982	0.989999998055339	0.99	0.989999999700507	8.02317393171268e-08	0.999773997543698
20	7882106	C	T	0.984149656216854	0.967320242743821	0.989635717882991	0.981557926542007	0.558798166745477	0.454744885107032
20	7886783	G	A	0.99	0.99	0.99	0.99	0	1
20	7892061	C	T	0.600421764510028	0.550334787353857	0.615681608625161	0.592708370027978	0.326179161302319	0.567917645369903
20	7893377	G	A	0.794831334407668	0.940513146939761	0.967735977929788	0.817266333537611	7.89438516537329	0.00495884914905065
20	7894274	T	G	0.821068268260605	0.864717475218736	0.84050983700496	0.827790246132157	0.0258014636342402	0.872386132580233
20	7898119	T	C	0.930315770615758	0.962575473118082	0.947128143257657	0.935283764801116	0.528721812541592	0.467144732229871
20	7898296	G	A	0.664496008128064	0.562296289036579	0.639142994100398	0.648757251387975	0.0828635313736953	0.773453705026302
20	7900396	C	T	0.734913256327775	0.851832967307854	0.925837883404538	0.752918891818707	9.43567771315785	0.00212804435657552
20	7903182	T	C	0.602864189600502	0.619909533735999	0.645595693334015	0.605489172597369	0.460484341069791	0.497397702714899
20	7903846	G	T	0.829934476783566	0.885262335317788	0.866513802356888	0.838454966997837	1.03712532637705	0.308490988669564
20	7905138	T	C	0.906544588665207	0.936801619761228	0.969912647180914	0.911204171453994	7.13767873460803	0.00754808022186316
20	7905618	T	C	0.895518502180547	0.949610608556806	0.909431110956035	0.903848686562491	0.079075437580345	0.778554280545692
20	7905669	T	C	0.901011204829631	0.954130889951422	0.904647867363735	0.909191636338387	0.0539676538441264	0.816297717815022
20	7905947	T	C	0.657979167670831	0.610367862588774	0.671446607277252	0.650647026688194	0.368187432000275	0.543993934455089
20	7906943	G	A	0.775092903146464	0.879673035551918	0.7928517981723	0.791198243536904	0.00214889217740072	0.96302639014633
20	7907386	C	A	0.926671243631237	0.942092993771935	0.905688844688752	0.929046193152904	0.82905882457329	0.362544820927378
20	7911792	A	G	0.819509569580796	0.865901516978716	0.965495631410409	0.826653929480076	6.18612404911939	0.0128755889048796
20	7912083	G	A	0.886635417399214	0.987559604957228	0.913774449633088	0.902177742283148	0.0857334615419077	0.769672911606237
20	7912942	C	G	0.904298785213549	0.833401765121483	0.835289822534472	0.893380644119371	1.30294381658655	0.253676201020706
20	7914361	T	G	0.854089154023211	0.833985432259876	0.66699707979903	0.850993180871657	0.741526930310606	0.389172186531849
20	7915927	A	C	0.856287434856596	0.881630103993809	0.88079270525422	0.860190205903727	0.177754676709564	0.673309979018019
20	7918684	C	A	0.832090999899909	0.684206812544344	0.840063973155487	0.809316835047152	0.694752801506279	0.404552466123497
20	7918912	T	G	0.782503457361041	0.678300982740185	0.757830642556401	0.766456276269429	0.0977327121995491	0.754567621970135
20	7918927	A	G	0.820489866714062	0.695766650079667	0.800831423180642	0.801282491352365	0.000295060528682796	0.986295150748041
20	7919085	A	G	0.77657552592287	0.680320250973246	0.750183206948521	0.761752213580628	0.101542885640935	0.749985908683215
20	791957	A	C	0.01	0.0100000000000099	0.0100000001797014	0.0100000000000015	-5.81051844594846e-08	1
20	7919838	G	A	0.989999999999983	0.989999999999979	0.99	0.989999999999983	8.91997490532002e-12	0.999997617011877
20	7922861	A	C	0.935615082042267	0.94395522245881	0.934357540633476	0.936899463666415	0.0148485018068739	0.903014307171454
20	7922919	A	G	0.933064468056212	0.937458958598469	0.954333244734797	0.93374121959972	0.793265701175811	0.373114472343975
20	7923092	A	G	0.871320586317035	0.977100966147067	0.89373943990635	0.88761076481086	0.0421865338127473	0.837264614649855
20	7924966	G	A	0.727162764057935	0.750503671582182	0.666997076784936	0.730757263816669	0.0696894936653049	0.791789414278493
20	7925533	C	T	0.777319193178682	0.878146697686324	0.806944609914174	0.792846628872859	0.268290775052842	0.604480646020472
20	7928922	A	G	0.779481272467742	0.690887418864282	0.860587906852097	0.765837819012809	2.80561006264538	0.0939351065191897
20	7930471	G	A	0.932119644028455	0.710023409124526	0.914348842022007	0.89791682385325	0.12526640772467	0.723391382978173
20	7940429	A	G	0.805708859920409	0.67169868322541	0.797930453248597	0.78507129270938	0.109332975665701	0.740904815006075
20	7942754	C	T	0.803870048065899	0.716077922700412	0.915646612958065	0.790350060759614	3.18349620713189	0.0743854111702066
20	794506	G	A	0.01	0.0100000000104501	0.0100000000050429	0.0100000000016093	-1.55491374774772e-10	1
20	7947638	G	A	0.392475085784234	0.14214305619481	0.199316360455749	0.353923953227463	0.673306885907308	0.411901046459564
20	7951656	G	A	0.389254607417859	0.260309344848004	0.267511732979181	0.369397036982102	2.68438763449944	0.10133617500559
20	7951997	A	C	0.360761764612563	0.311490556931596	0.244704419348382	0.353173998629694	4.28211150891247	0.0385154733591708
20	7953248	T	C	0.138794931460008	0.0549777679045012	0.127021001279472	0.12588708827246	0.000999058801729149	0.97478475007098
20	7953427	G	A	0.99	0.99	0.99	0.99	0	1
20	7953919	T	G	0.767703795434439	0.678164069051657	0.877961538689047	0.75391467757149	4.59404969382359	0.0320831242164315
20	7955347	A	G	0.860033577974024	0.863305378155919	0.828260821081775	0.860537435202036	0.838182902735629	0.359916979163134
20	7957766	C	T	0.791323943226291	0.795113509552418	0.784968438094839	0.791907536440514	0.0361002000715683	0.84930871795608
20	7959474	G	A	0.977667130581229	0.930364973277884	0.968115846428849	0.970382598356514	0.0240274746069423	0.876815024327982
20	7959777	C	T	0.634175455159391	0.399832350879144	0.01	0.598086617100233	2.12622873186376	0.144796621531009
20	7961457	C	A	0.924796480266439	0.907523496732583	0.98039935680162	0.922136440802225	12.4655798494783	0.000414519822395055
20	7961715	G	A	0.754236224265896	0.989999999999945	0.5	0.79054384572894	1.93699486178305	0.163995199136658
20	7962072	A	C	0.6668305027206	0.989999999999945	0.800683629786963	0.71659860530162	0.219069906039766	0.639749518892889
20	7962707	C	A	0.977882381041568	0.944987428908025	0.984658153494094	0.972816558413002	0.808167858262432	0.368662478925646
20	7962837	C	A	0.989999999821663	0.99	0.99	0.989999999849127	1.60813532043704e-08	0.999898818443571
20	7963041	C	T	0.96955816719823	0.897684283672179	0.965115867887031	0.958489589135218	0.299019474321191	0.584497776190695
20	7963318	G	A	0.984819551264814	0.944574374431589	0.962035821881063	0.978621794032497	0.91910372707201	0.33771041435635
20	7966623	A	G	0.989999999999997	0.99	0.99	0.989999999999997	8.07854702081441e-13	0.99999928285547
20	7967004	T	C	0.967257231665524	0.865511473430226	0.974639554671293	0.951588384897288	1.24894962108527	0.263753188813757
20	7971954	A	C	0.99	0.989999999672136	0.99	0.989999999949509	4.4937443695708e-09	0.999946513492231
20	7972727	T	G	0.99	0.989999990780973	0.989999999139513	0.98999999858027	1.81887943756908e-07	0.999659715627261
20	7973192	G	A	0.99	0.98929034939626	0.99	0.989890713807024	0.0294204243188897	0.863811894321381
20	7974005	G	T	0.99	0.99	0.99	0.99	0	1
20	7974476	C	T	0.975367025286785	0.99	0.989999994684183	0.97762050339262	2.90942658831524	0.0880631798311906
20	7975351	C	T	0.989999998138387	0.982080481528875	0.99	0.988780392580522	0.087147901431606	0.767834812315916
20	7976482	A	C	0.989999999999995	0.99	0.99	0.989999999999996	1.86121330063958e-12	0.999998911475683
20	7979646	T	G	0.99	0.99	0.98999999974879	0.99	-5.94672542408237e-08	1
20	7980390	C	T	0.697053372659124	0.724773591921217	0.805383083736809	0.701322286425486	4.40688253318665	0.0357941975957401
20	7980647	G	C	0.724802369840435	0.282295751817062	0.417124539513144	0.656656350664836	2.83507092126002	0.092226729464378
20	7981077	C	T	0.95888625577013	0.855807595154585	0.98161109600239	0.943012142035336	4.24914015490304	0.0392702085907689
20	7982045	A	G	0.989999999999983	0.99	0.989999999999993	0.989999999999986	3.62380537790818e-12	0.999998481123391
20	7985376	T	<*>	0.989999999971573	0.99	0.98999999999975	0.989999999975951	5.38911937471277e-10	0.999981477527301
20	798755	T	C	0.119652389080705	0.0932627767968891	0.110627187694326	0.115588388788997	0.0509400839239075	0.821435457807086
20	7992049	T	G	0.970838280156498	0.870796734316475	0.972739766031875	0.955431882097134	0.919175784966731	0.337691477311938
20	7992324	A	G	0.785092002312566	0.669272458607949	0.781089599452662	0.767255792582055	0.263158630479318	0.607958390545233
20	7995318	C	T	0.989999999999986	0.99	0.99	0.989999999999988	5.63295051360423e-12	0.999998106313734
20	7995770	A	G	0.961142753385191	0.824742598010757	0.955854090876753	0.940137129457528	0.374510193764954	0.54055603173564
20	7995865	C	T	0.131186969860825	0.0674783417020967	0.0943379046292138	0.121375841124381	0.544516786194729	0.460566828368626
20	7998156	C	A	0.938659011834272	0.761506243498574	0.895796785312975	0.911377485510574	0.512397826547862	0.474102693603961
20	7999642	G	A	0.758782272809132	0.665424265908089	0.792724411415205	0.744405139746372	0.79377512679347	0.372961045611568
20	7999850	G	C	0.692678139356113	0.817157600369498	NA	0.711847976352174	NA	NA
20	8004009	A	G	0.781773592800153	0.726952347055921	0.896454235613025	0.773331120955541	3.43561017683682	0.0638050121162037
20	8004812	G	A	0.878597945109327	0.912407702551331	0.844050263634639	0.883804647755395	1.57508808950744	0.20946963565768
20	8006128	G	A	0.981854109781681	0.914233360093498	0.973256801189991	0.971440514329701	0.0197830185444087	0.888144772549221
20	8006196	G	T	0.818636400821317	0.752226373373444	0.860763618378371	0.808409256594344	3.45136152791145	0.0631996888986276
20	8007628	A	C	0.977342275070215	0.92013925085492	0.952113652220229	0.968533009341059	0.180378563602186	0.671048110643842
20	8008126	C	T	0.846828549804042	0.807215533765292	0.82688980330587	0.840728145334075	0.301233010556876	0.583110464523136
20	8012880	T	G	0.806571087282757	0.843935173088866	0.878769191739363	0.812325156496898	4.86382119926229	0.0274255287869041
20	8012984	A	G	0.841740274928229	0.840127029457526	0.773730981117293	0.841491835125741	3.3309906064639	0.0679859155483409
20	8018157	T	C	0.99	0.989999999999979	0.99	0.989999999999997	7.42609943268857e-15	0.999999931242442
20	8019844	T	C	0.788926053834359	0.748659562656211	0.818561938407717	0.782725014192924	1.18447686823243	0.276446475111433
20	802123	G	T	0.495175463753777	0.543414824755782	0.484833853482665	0.502604325348085	0.144776908166126	0.703577555696287
20	8021404	A	G	0.99	0.989999999999989	0.99	0.989999999999998	9.44245755679607e-13	0.999999224677152
20	8021927	C	T	0.776390141030263	0.721964874540565	0.840185912622249	0.768008649990849	2.3108697126779	0.128472149096445
20	8022355	G	T	0.765409851034871	0.751823129177042	0.851602059447743	0.763317495868765	2.26669057358453	0.132181898597058
20	8026211	G	A	0.965243541613048	0.963569448462843	0.968458001897525	0.964985731267917	0.0562569235915942	0.812512946573746
20	8028698	C	T	0.507446584295552	0.537338843267163	0.0100000000000242	0.51204999217718	3.33799047296305	0.0676972399517495
20	8031074	C	T	0.99	0.989999999999991	0.989999998883377	0.989999999999999	-3.6928232011236e-07	1
20	8031301	G	A	0.835234353891219	0.871309817317982	0.80359844691944	0.84078997525894	2.37498595297111	0.123292707020118
20	8036007	C	T	0.973177601324863	0.905123209749554	0.959685805435299	0.962697225022266	0.0549094489849642	0.814730619429077
20	8037480	A	G	0.639813878374683	0.572445204329425	0.627518390976491	0.629439102571714	0.00403889999210044	0.949326681693099
20	8038649	A	G	0.94669815742086	0.867088353294095	0.943407509740818	0.934438247585338	0.307622691420576	0.579142673852781
20	8038670	G	A	0.900634579398146	0.763937133383379	0.896285481364025	0.879583172711872	0.633129203179347	0.426209819563443
20	8040976	G	A	0.753568032103425	0.868704627904658	0.840067357541097	0.771299067856815	2.7861382798627	0.0950831126546114
20	8042329	G	A	0.62580821068329	0.488146235199893	0.99	0.604608266458847	3.4904552259013	0.0617236096097594
20	8043751	A	G	0.750322699740655	0.651940151599526	0.768957737055102	0.735171787326921	0.748524405996197	0.386943815053243
20	8043837	A	G	0.705637909782476	0.562237037442986	0.726786447672408	0.683554175442195	0.456641383419226	0.499197824449824
20	8045872	C	T	0.796677428991745	0.866854704185878	0.989999999999997	0.807484729371641	3.11268550734314	0.0776847737202133
20	8051353	G	A	0.651742784189505	0.599208278232444	0.592101725840585	0.643652470272118	2.34163397521831	0.12595737269495
20	8052096	A	G	0.989999999416838	0.959027277599711	0.957329983277737	0.985230200257001	0.917736086584305	0.33807010494859
20	8052158	G	A	0.572381963085685	0.443420153972206	0.646021409291077	0.552521844482209	1.68234265307556	0.19461345965042
20	8053551	G	A	0.733108308599198	0.672728518405453	0.714170822031367	0.723809820909361	0.100969191223666	0.750669652198957
20	806390	C	A	0.989999999999994	0.989999999999995	0.989999999069767	0.989999999999994	-1.61322043530063e-07	1
20	8064749	A	C	0.777886587992806	0.479401734319272	0.5	0.731919920527082	0.569751884730831	0.450357527619999
20	8065170	G	T	0.96169105933062	0.625274431760581	0.99	0.909882898684834	0.796635990302949	0.372101060142154
20	80655	A	G	0.132776075488081	0.0670958926140655	0.136964606046128	0.122661327325483	0.219236222201753	0.63962249592012
20	806878	C	T	0.238451861976242	0.318016474532008	0.276514376611835	0.25070481230983	0.886654442644407	0.346385535330456
20	8070892	C	T	0.99	0.944121829019456	0.989999999957973	0.982934761668996	0.464696986565169	0.495436972621893
20	8071758	C	T	0.696966376386438	0.592305191008364	0.723392469012911	0.680848553838215	0.942186991845281	0.331716037267006
20	8074116	G	A	0.584678644850104	0.410529711786402	0.531590104180464	0.557859709158294	0.314359447389452	0.57501729379715
20	8075223	A	G	0.602486279253094	0.555117495877924	0.645296008850841	0.595191486613318	1.64980548703462	0.198985407412328
20	8075613	C	A	0.671154988165836	0.580388670532778	0.653836643230142	0.657176975250345	0.00403425469978394	0.949355791542671
20	8076795	A	G	0.752096835038755	0.668735218651529	0.766093785011305	0.739259146115122	0.419153192580456	0.517359887382239
20	8077056	G	A	0.620794499916582	0.571388929696305	0.673948409131902	0.613186042102659	1.81802678937687	0.177548333040559
20	807864	A	G	0.937112353105088	0.892126311364659	0.950067663052216	0.930184502677062	1.69385042875188	0.193094174662433
20	8084404	G	A	0.884618510022702	0.84439067285318	0.886199257894427	0.878423423098595	0.0520547281431102	0.819525702525786
20	8087581	T	C	0.817716463631142	0.698258722282669	0.842161914075876	0.799319971463477	0.804227010323034	0.369832560277671
20	809589	C	T	0.54406278316245	0.679758268743689	0.588964314382362	0.564959887941961	0.223108736139923	0.636681358201485
20	8096130	T	C	0.478273142635865	0.320620723602179	0.478760349404146	0.453994670104677	0.197118663904347	0.657056698957278
20	8096952	C	T	0.555075789253134	0.404980488084955	0.505659719697805	0.531961112873234	0.571914463465526	0.449499160975206
20	8097330	G	A	0.669205032030831	0.614134998883287	0.689277372999074	0.66072424692611	0.474971086481189	0.490709081695075
20	8097725	T	C	0.525909546748115	0.542435653164032	0.564017788386609	0.528454567136166	0.304893990402232	0.580830470941137
20	809822	G	A	0.99	0.99	0.99	0.99	0	1
20	809837	G	A	0.943389073703923	0.899363240896517	0.938988003447255	0.936609095451583	0.0246260055196511	0.875302575949729
20	8099020	C	T	0.99	0.983224485562951	0.99	0.988956570776694	0.366778602757447	0.544765463216627
20	809930	C	T	0.325136436089827	0.424794523373265	0.344456725548198	0.340483781531476	0.00996787624189532	0.920471945119468
20	8099663	A	C	0.917386582894753	0.848886502044677	0.852811129597559	0.906837570443841	0.717327359115192	0.397021985542356
20	8099895	A	C	0.99	0.989999993969946	0.99	0.989999999071372	1.57639387510851e-07	0.999683209302978
20	8100467	T	C	0.922846936196035	0.835441563584799	0.890287865972545	0.909386508813905	0.745909153076729	0.38777451593492
20	8101337	G	A	0.716913005637517	0.71201580639669	0.676622989158201	0.71615883695443	1.20152847025188	0.273016400231742
20	8102867	G	A	0.656393821238442	0.563955901738013	0.647776136376142	0.642158381635376	0.0279500845595518	0.867226227104798
20	8105198	A	G	0.414504266698512	0.237599976523092	0.378088095315411	0.387261006011497	0.0485626403814637	0.825583531576173
20	810707	A	G	0.460532212967369	0.496616400342901	0.453926699760355	0.466089177823201	0.12468318935982	0.72400967326389
20	8107397	C	T	0.759337240896655	0.857177042185057	0.812355342197092	0.774404570295069	0.320321542506735	0.571414473748217
20	8112497	T	C	0.479632217363618	0.396911236638181	0.59555867262802	0.4668931863319	2.65143479982146	0.103456479649616
20	8114704	A	G	0.803712449277794	0.67965160449583	0.745879929217847	0.784607079181371	0.873673139221044	0.349940431545284
20	8115237	A	G	0.506422982904048	0.372463172263624	0.441327660249779	0.485793172065422	1.367459815737	0.242248802375413
20	8116504	G	A	0.947986768502619	0.941407907586148	0.964885051873311	0.946973623921483	1.44148510557275	0.229899169220263
20	8118531	A	G	0.504378085409275	0.293734969938992	0.99	0.471939045626852	5.24295436348249	0.0220358219817404
20	8118643	T	C	0.412915494130327	0.330306477663002	0.551766303870679	0.400193705594359	11.1003293508819	0.000863123896732403
20	811975	T	C	0.409342671712984	0.494488280740055	0.475693198938093	0.422455095503153	2.44799094976079	0.117675395060986
20	8121097	T	C	0.862579379869735	0.713670037399467	0.87290953277144	0.839647341129314	0.239698199571236	0.624424175930877
20	8122525	C	T	0.787908663314993	0.712493432094639	0.879532289000681	0.776294717707058	6.51332541303273	0.0107069097692459
20	8123022	A	G	0.775963597368834	0.675951995705701	0.817062823745865	0.760561810712711	2.63386942747604	0.104606500899018
20	8124354	G	A	0.797990366513605	0.714615821765679	0.867534654690524	0.785150686622424	9.09656251923652	0.00256090338663649
20	8125220	C	T	0.637051522501098	0.601138202112357	0.610763921306173	0.631520871161232	0.0536451015348917	0.816837737937009
20	8125981	C	T	0.99	0.989999999954435	0.99	0.989999999992983	3.30234412337547e-10	0.999985500560135
20	8127877	G	T	0.624550017364457	0.521024032062127	0.544333023190874	0.608607015627898	1.87044412644903	0.171424221827395
20	8128055	G	A	0.579673013004916	0.51928390518409	0.589368317756149	0.570373090400509	0.341486095380009	0.558972673016056
20	8128119	T	C	0.105141224189279	0.0100000038780195	0.207769476384725	0.0904894762613453	9.99910829629473	0.00156616042474394
20	8131904	C	T	0.624329030160378	0.524117469156618	0.625252064736746	0.608896449765799	0.147846528209441	0.700601846097096
20	8134140	C	A	0.833965417981524	0.833646205532125	0.788281340024347	0.833916259264317	0.861133715693264	0.353421623705755
20	8134628	T	C	0.472344304277443	0.376224028482968	0.432225710541516	0.457541781805094	0.26297045734704	0.608086715993392
20	8139108	A	G	0.855781017672364	0.774772256987518	0.825769108233165	0.843305668526898	0.465926566477579	0.494867131527011
20	8142327	C	T	0.623633680934043	0.540817485997298	0.628108553059049	0.610879986913784	0.248241366720532	0.618316116348772
20	8143126	A	G	0.99	0.989999999999997	0.989999998807662	0.989999999999999	-2.61945828020918e-07	1
20	8143301	G	A	0.99	0.989999999999989	0.989999999887118	0.989999999999998	-2.34734138890192e-08	1
20	8144640	A	G	0.516505403044414	0.453880831504567	0.579300994350911	0.506861219027278	3.79263753399747	0.0514784704160293
20	8144663	G	A	0.989629432742367	0.976535990247712	0.989999995960659	0.98761304259819	0.485580174633501	0.485905539913723
20	8147779	T	C	0.989999999999958	0.989999999999989	0.989999997943414	0.989999999999963	-9.18697885798876e-07	1
20	8151262	A	G	0.809396262508991	0.717914212452465	0.664070801859344	0.795308026800286	5.24980758677431	0.0219491979887934
20	8152588	G	A	0.99	0.99	0.989999999450987	0.99	-9.87941850626968e-08	1
20	8153403	C	T	0.803292439206145	0.834210147620819	0.866852281742444	0.808053766302005	3.14656769656747	0.0760868516752959
20	8153919	G	A	0.893068506268267	0.8947287480204	0.899833845749973	0.893324183498095	0.0990708835170762	0.752947471803272
20	815410	T	G	0.99	0.99	0.989999999999986	0.99	-4.97407680853002e-12	1
20	8158503	G	A	0.662458939777404	0.707465582660457	0.724010445928214	0.669389962781394	3.01216342888174	0.0826419230212033
20	8161126	G	A	0.819205811399072	0.871395032809653	0.823692421397059	0.827242951496302	0.0142282930039481	0.905051619884511
20	8162278	A	G	0.717437818846041	0.789531914699393	0.828162537948674	0.728540309607457	2.61550157676558	0.105824059601958
20	8166653	G	A	0.6459870563387	0.736213327606476	0.848729934455898	0.659881902113937	6.95960002663489	0.00833706684594018
20	8171197	T	C	0.99	0.99	0.989999999019687	0.99	-3.49192260993308e-07	1
20	8173394	G	T	0.868669525954186	0.926878542563536	0.887518835219298	0.877633714512026	0.0480114309949245	0.826560381457476
20	8174259	G	T	0.989999999679767	0.98999999995646	0.99	0.989999999722378	1.3564875184622e-08	0.999907071706606
20	8177259	C	T	0.989999999999998	0.99	0.99	0.989999999999998	3.76649140321088e-13	0.999999510324301
20	8180078	T	C	0.0865312041105835	0.164873449276798	0.115687720302588	0.0985959098661805	0.600428024349432	0.438414761991579
20	818075	T	C	0.97051376855645	0.970777416976873	0.989999997755802	0.970554370413195	3.22502012372737	0.0725209053033199
20	8181902	A	G	0.875752597090002	0.75050366859256	0.99	0.856464262101396	1.0258084803586	0.311145172311399
20	8186186	A	G	0.736083470982131	0.846472655963466	0.870635394966775	0.753083405469257	4.61887260111932	0.0316220157800634
20	8186446	T	C	0.24356024610793	0.35732844055867	0.252069927444637	0.261080548053344	0.0973993706467688	0.754973097033348
20	8188630	A	G	0.683391383560172	0.802214696984288	0.792978797834397	0.701690173827486	4.35887106373071	0.0368166960110687
20	8192897	A	C	0.701836793250181	0.691088545042754	0.753086939251268	0.700181563026237	0.45558019073194	0.49969685374873
20	8193308	C	T	0.99	0.99	0.989999999071472	0.99	-3.97415305630255e-07	1
20	8194075	T	C	0.989999999543215	0.99	0.989999992195294	0.98999999961356	-2.0878816828423e-06	1
20	8194378	A	C	0.630520067968604	0.664748185603899	0.876559231016485	0.63579119808444	8.47116651250245	0.00360819969590557
20	819610	T	C	0.99	0.989999999999982	0.99	0.989999999999997	1.4237127671747e-12	0.999999047968647
20	8196190	G	A	0.989999999999992	0.987687957565589	0.982576979887861	0.989643945465094	0.655104082841554	0.418293725877913
20	819662	G	A	0.921092447801682	0.883500014993881	0.893541772786939	0.915303213149281	1.49715836823925	0.221109111577434
20	8197998	T	C	0.623112576019973	0.783584342957656	0.642547885161522	0.647825228128377	0.0186948430346773	0.891244937913266
20	8199087	G	A	0.99	0.989999999999986	0.99	0.989999999999998	9.58934022990178e-13	0.999999218670134
20	8200541	C	T	0.376026254368915	0.433335578806325	0.294529688046227	0.384851890332276	3.28235613696335	0.0700283292193672
20	8203460	A	G	0.0892006440222417	0.184749799299172	0.112371107069858	0.103915213934889	0.0460699313220288	0.830048728598204
20	8206986	G	T	0.902545487146533	0.845328289057763	0.915062988049138	0.893734038640862	1.07376537988342	0.30009648191367
20	8207254	A	G	0.969182614526837	0.947500725996825	0.923235944097722	0.965843603693215	4.79060907189519	0.0286153062361043
20	8209717	C	T	0.336708058334034	0.516150560992929	0.333503239982415	0.364342203743504	0.806772604834364	0.369076154655715
20	8212300	G	A	0.289706302282949	0.511043552180084	0.2927205912014	0.323792238767107	0.405624708533647	0.52419862619581
20	8213786	G	A	0.807089601398092	0.868284789067332	0.881624707712817	0.816513660299155	3.37267889260566	0.0662858886530338
20	8214028	G	A	0.944917784517989	0.984952029009523	0.957955600190013	0.951083058169686	0.0844361615071911	0.771373314692758
20	8214567	C	T	0.99	0.989999999999995	0.989999992899556	0.989999999999999	-2.10184826259722e-06	1
20	8216697	G	A	0.893258828620784	0.743916276877681	0.909858328233714	0.870260075652346	0.197692359535308	0.656589990103192
20	8217478	T	C	0.133780875986794	0.172481333745187	0.241731169795828	0.139740746481586	6.60344951175674	0.0101781392488295
20	8218336	T	C	0.99	0.989999999903425	0.98999999997033	0.989999999985127	-6.56771643533255e-10	1
20	8218965	A	G	0.676175553954344	0.766152511322622	0.757069411633128	0.690032005389059	1.46878110984089	0.225538105604674
20	8219513	T	G	0.801174475043246	0.732884798815381	0.840653579533324	0.790657864904155	3.36085576093488	0.0667633662281149
20	8220069	A	C	0.554632358698676	0.667399213183717	0.516242505104427	0.571998454289373	2.49608352457975	0.114129804431666
20	8221672	T	G	0.28164376637274	0.314396627928793	0.273599155309526	0.286687707052372	0.0684866050161111	0.793553160344957
20	8222062	G	T	0.0954211559053336	0.174647749077606	0.104787282357455	0.107622051253864	0.0199921842266533	0.887558914666754
20	8223155	C	T	0.432647975241239	0.497535321129531	0.389320159060202	0.442640626508036	2.74149307880232	0.0977733738357304
20	8224754	G	A	0.989999999247402	0.99	0.989999993698405	0.989999999363302	-1.68484119154604e-06	1
20	8225148	C	T	0.945163302177657	0.835264715405664	0.877029479413397	0.92823891981477	1.22323980475844	0.268725774884266
20	8226113	A	G	0.99	0.99	0.99	0.99	0	1
20	8226894	A	C	0.355252144831384	0.353143601511718	0.333355592635106	0.354927429160156	0.336896565643694	0.561626084243992
20	8231115	T	C	0.976677359679449	0.939682805563054	0.96289884343479	0.970980198345525	0.310675167701255	0.57726617073157
20	8231950	G	A	0.989999998249402	0.989999999999997	0.989999998800158	0.989999998518994	6.0160619145029e-08	0.999804297575647
20	8233519	G	A	0.749762097243739	0.737946400587821	0.737941656833471	0.747942479958728	0.0588319297976057	0.808351739268004
20	823504	T	G	0.753840714331504	0.697418658824435	0.734246964318788	0.745151717783415	0.128853282263809	0.719623970364228
20	8235815	G	A	0.661013389705777	0.662673249408152	0.634291838574691	0.661269008099943	0.407246456569991	0.523370414219155
20	8240297	G	A	0.969674731620625	0.88966099697271	0.99	0.957352616484846	0.712266483094282	0.398692419725546
20	8240598	C	T	0.75161329931541	0.774894715701893	0.712629219899655	0.755198637438929	1.03585941969803	0.308786420499206
20	8242336	T	C	0.639761995109835	0.604116345719222	0.630548652222587	0.634272565103681	0.0129895049660401	0.90926037841741
20	8243687	A	G	0.615286660766589	0.592065590177388	0.614305074276957	0.611710615895852	0.00426545053214748	0.947926848710068
20	8246956	A	G	0.947568191228647	0.923524760583005	0.950539936291516	0.943865502909218	0.183734659228508	0.668183185380216
20	8247326	A	C	0.726984765955041	0.744358924055639	0.695320263786714	0.729660386302533	1.2457910684457	0.264357885589904
20	8250188	C	T	0.973754435291477	0.989999999084972	0.989999999966415	0.976256252115675	1.08805463920748	0.296902640169781
20	8253285	T	C	0.961026210452274	0.936433477038635	0.947712867268788	0.957238929506574	0.226470304918852	0.634153485769155
20	8254666	C	T	0.756925007214996	0.728010110499602	0.989999999999979	0.752472113120825	1.29475489834833	0.255173529084373
20	8255128	G	A	0.692447938504873	0.780435924102897	0.709778476680715	0.705998088286968	0.00548137907280766	0.940981472507341
20	8258678	A	G	0.691655958698516	0.739442998957511	0.803663721146928	0.699015162898402	2.01363162151455	0.155891761454597
20	826513	C	G	0.888331250680878	0.850247077628305	0.897272644682916	0.882466288030782	0.503245193861468	0.478077672191555
20	8265339	A	G	0.690450337344395	0.793760137157581	0.690111956038341	0.706360046515625	0.0538195568043026	0.81654545151184
20	826666	G	T	0.665280743617489	0.61838224832822	0.619936088674619	0.658058375342942	1.49935559917874	0.220770540133153
20	8268765	A	G	0.769252828112132	0.771027605085333	0.758379128092045	0.769526143766005	0.143544449205038	0.704782469900462
20	8269273	G	A	0.754895060073792	0.758427670073794	0.747039842265833	0.755439082013792	0.085467799392875	0.770019978719367
20	8269583	A	G	0.77527985420253	0.780526212877195	0.780566202108961	0.776087793438428	0.0158869927039651	0.899697400641903
20	8270102	A	G	0.989999999999989	0.989999999999992	0.99	0.989999999999989	2.49123505206803e-12	0.999998740647193
20	8270500	G	A	0.962351552202195	0.934228621176761	0.949718437520891	0.958020620824278	0.279754903826591	0.596861906428316
20	8270969	A	G	0.99	0.99	0.989999999999996	0.99	-1.66711833974988e-12	1
20	8271072	A	G	0.98999999999998	0.99	0.989999999737876	0.989999999999983	-5.22972405520471e-08	1
20	8273593	A	G	0.90721194942868	0.846092332259471	0.918820448573206	0.897799528384622	0.370510889981771	0.542725920968308
20	8275865	A	G	0.956902134333559	0.906463660024068	0.891907420295159	0.949134609289897	0.553142183391655	0.457036634481696
20	8276969	G	A	0.696769212099622	0.61731778494444	0.676123748295702	0.684533692317724	0.03632960444904	0.848836432360811
20	8277943	G	C	0.989999998205747	0.989999999907866	0.98999999987592	0.989999998467873	1.681388959294e-07	0.999672829494524
20	8281700	G	T	0.894089700408953	0.946020231284243	0.888820377939259	0.902087002163747	0.494456432670785	0.481946098007109
20	828253	G	A	0.471523889963118	0.628592358908315	0.489335253484222	0.495712434180679	0.0121461363105014	0.91224321955333
20	8283691	T	C	0.989999998185283	0.989999997162101	0.989999999879643	0.989999998027713	3.09346735451858e-07	0.999556225025493
20	8285108	T	C	0.824035015995071	0.870094518145665	0.839385877494263	0.831128179326262	0.067032916679688	0.795706874849159
20	8286291	C	T	0.989999999999986	0.99	0.99	0.989999999999988	5.28987455570731e-12	0.999998164887269
20	828650	C	T	0.482800165553283	0.665811255524939	0.607327393826652	0.510983873408918	4.60204490235808	0.0319338446669281
20	828791	C	T	0.383894116036348	0.497086722530304	0.414731693426576	0.401325777436417	0.180309605994017	0.671107304970647
20	828816	G	T	0.989999999999999	0.989447733277957	0.989999999999999	0.989914950924805	0.0210076570108188	0.884758098964983
20	8289823	T	G	0.99	0.99	0.989999998898099	0.99	-5.19939260485085e-07	1
20	8289963	G	A	0.829655803828263	0.870037373039484	0.843121488577257	0.835874565486791	0.0951850769467576	0.757686084273475
20	8291657	T	C	0.665157422375615	0.794269098941729	0.758542360938428	0.685040620566797	1.86049436015943	0.172567754858646
20	8293027	G	A	0.892691355966252	0.926995985407911	0.939571690045498	0.897974268900268	1.66373646588593	0.197099587961994
20	8296210	C	T	0.99	0.99	0.989999998805445	0.99	-2.31409631614042e-07	1
20	8297313	G	A	0.87571323692747	0.912772542674986	0.954236625694583	0.881420370012587	4.78777215002829	0.0286624763481951
20	8299380	C	A	0.833658796522784	0.800683624197885	0.800683664981075	0.828580619984749	0.0310478929088605	0.860133581901192
20	8299899	G	A	0.989999999999997	0.99	0.989999999354609	0.989999999999998	-1.20389197230837e-07	1
20	8300892	A	G	0.989999999493079	0.989999999620125	0.99	0.989999999512644	3.82598355458937e-08	0.99984393281099
20	8305049	A	G	0.989999999482947	0.989999999990076	0.99	0.989999999561045	2.2755148109502e-08	0.999879640633519
20	8308944	G	A	0.99	0.928465645886952	0.99	0.980523709466591	0.567203373253013	0.45137236633595
20	8310205	C	T	0.715283395461151	0.769506245977535	0.752054769262357	0.723633714440674	0.0968577549770763	0.75563354264119
20	831093	A	G	0.366630148462756	0.475971570102968	0.399241011206016	0.383468727395349	0.192366997823397	0.66095384429918
20	8312772	C	T	0.99	0.98999999999996	0.99	0.989999999999994	3.04256965718984e-12	0.999998608252896
20	8313413	G	A	0.99	0.99	0.989999999999991	0.99	-4.52398633165607e-12	1
20	8313953	G	A	0.715373336870001	0.760477254648417	0.740411637612225	0.722319340207877	0.192583248929523	0.660775242562482
20	8315317	A	G	0.705057930813372	0.711081594686344	0.662287680708189	0.70598557504981	0.851250632545958	0.356198780512796
20	8315995	A	G	0.989999999999996	0.99	0.9899999952126	0.989999999999996	-2.26213889127551e-06	1
20	8317018	A	C	0.690022257744363	0.666997076982092	0.99	0.686476379906973	3.45573822550351	0.0630325817337623
20	8318670	G	A	0.989999999999991	0.99	0.99	0.989999999999992	3.7822288324722e-12	0.999998448277841
20	8319450	T	C	0.99	0.989999999999974	0.99	0.989999999999996	2.09832390151024e-12	0.999998844216939
20	8319465	C	T	0.952643467683323	0.97288690610709	0.951859567436525	0.955760957200583	0.085579227888534	0.769874334787431
20	8320262	G	A	0.965319565343433	0.977877735332169	0.957983128356113	0.967253523521698	0.505837983488301	0.476946133114644
20	8323783	T	C	0.741276746742998	0.746956295987456	0.695699437636254	0.742151397326644	2.03018971031547	0.154201358097978
20	8324256	A	G	0.806307317643345	0.816580439573213	0.753945849148268	0.807889378420545	2.09399259901269	0.147879156427072
20	8324288	G	A	0.99	0.99	0.989999998540696	0.99	-4.00531112561998e-07	1
20	8325418	G	T	0.789968998569658	0.812081447573866	0.731356833534402	0.793374315716306	4.77996836030502	0.0287926497121253
20	8325492	A	G	0.989999999999999	0.99	0.989999999999982	0.989999999999999	-7.17941522901728e-12	1
20	8325569	A	G	0.771506288711507	0.854775377432044	0.801632363328201	0.78432972837447	0.309847567146917	0.5777737392849
20	8325689	C	T	0.606855085340009	0.745325394465011	0.543111098064256	0.628179512945259	3.60879713981398	0.0574746759313321
20	8325829	C	T	0.99	0.989999999999993	0.989999994392008	0.989999999999999	-2.27503024947057e-06	1
20	832763	G	A	0.50568701818362	0.630780917898011	0.517645074865378	0.524951478739636	0.0362411952602697	0.849018261014396
20	8330470	T	C	0.805852473785942	0.857296383339585	0.798560683751064	0.813774835857203	0.374927484079739	0.540330542161329
20	8330515	A	G	0.786515428408084	0.876555610901976	0.808060136269139	0.800381616512144	0.0571621070752633	0.811038910891972
20	8333770	G	A	0.793136851828458	0.816641642740622	0.77098199457313	0.796756589628931	0.727106985284492	0.393822537456512
20	8340373	C	T	0.775534766552256	0.819535466782375	0.766836213099226	0.782310874387694	0.200234818787613	0.65453137379612
20	834251	G	T	0.981136809064995	0.977387873972649	0.982204408563827	0.980559473060774	0.029591146872673	0.86342119672736
20	834480	C	T	0.392710305009907	0.482614059541647	0.364694423828512	0.406555483207795	1.71277253621957	0.19062604289913
20	834592	G	T	0.99	0.99	0.98999999675317	0.99	-1.67043133719485e-06	1
20	8347775	C	A	0.989999996041121	0.99	0.989999999530795	0.989999996650788	3.20454436233707e-07	0.999548327985749
20	8350109	G	A	0.99	0.99	0.99	0.99	0	1
20	8353531	G	A	0.93646269848738	0.913661957078941	0.910892317159143	0.93295138431048	1.60889491591878	0.204647212449011
20	8353549	T	C	0.550150491173773	0.563652800135785	0.497282801400979	0.552229846753923	2.8751395764476	0.0899571752173169
20	8353937	T	C	0.989999999999978	0.99	0.989999997746594	0.989999999999982	-5.08811260780103e-07	1
20	8355437	G	A	0.565468121491335	0.558068698210898	0.508414635579759	0.564328610306148	2.44416617449156	0.117962553596795
20	8355970	G	A	0.971314378568125	0.989498140289544	0.99	0.974114677873223	1.80191064851556	0.179481678317142
20	8358004	T	C	0.526037187713894	0.543400444787362	0.437983866377802	0.528711129303208	7.60007441283007	0.00583658919034549
20	8358526	C	T	0.569178627494616	0.616118725357706	0.479728958508718	0.576407402565532	7.85885673549071	0.00505723599464085
20	8364799	G	T	0.962601114292705	0.978434903771266	0.955562707945464	0.965039517872403	0.481793622582143	0.487611000645745
20	836526	G	A	0.74849131916697	0.615410957129935	0.674427875029908	0.727996943413267	1.98568087684961	0.158793215255629
20	836700	C	T	0.107347438290009	0.1666447124552	0.0897116051177943	0.116479218511449	1.84240279773828	0.174669585595625
20	836811	C	T	0.864787902013262	0.842063428301179	0.883989040289963	0.861288333061602	0.905515334352059	0.341307139324925
20	8370230	C	T	0.723881588300954	0.714761010618938	0.647084766923288	0.722477019337924	4.3896445770588	0.0361578500977783
20	8370369	T	C	0.677616714585806	0.625141335399267	0.142143071063014	0.669535506191079	9.84749389374855	0.00170063280657187
20	8371045	A	G	0.679582924337126	0.849561084989813	0.751254975812397	0.70575956107764	0.336563057782554	0.561819840361947
20	837339	G	A	0.99	0.99	0.99	0.99	1.09112842878532e-13	0.999999736440911
20	8375198	G	T	0.99	0.99	0.99	0.99	0	1
20	8376920	C	T	0.807141528168356	0.812866938649286	0.742767039735365	0.808023241382419	4.25013890782939	0.0392471201506708
20	837800	T	C	0.259858381938556	0.292975232282724	0.217593960704426	0.264958376891558	3.00094464075066	0.0832159836060267
20	837874	T	C	0.989999999999998	0.99	0.989999997205928	0.989999999999998	-6.71406769741859e-07	1
20	8379730	C	T	0.249495981886331	0.989999999999979	NA	0.363533600675833	NA	NA
20	8381467	A	G	0.795149948192947	0.911187604768304	0.811729690124557	0.813019747305552	0.000337070784229211	0.985352071217798
20	838260	T	C	0.188447680107797	0.254877188605492	0.183442782399143	0.198677824416442	0.299834739289332	0.58398604293213
20	8383096	T	C	0.870924582624732	0.635360008590713	0.714670012230788	0.834647638223493	1.47007267428227	0.225334227688198
20	8384822	A	G	0.79594118109574	0.858427966592642	0.750453545497571	0.805564146062262	0.67693998143669	0.410642426163851
20	8386837	G	C	0.833654613994244	0.843556842234434	0.81881592048174	0.835179557143233	0.0244530967694155	0.875737552374545
20	8389911	T	G	0.700498774346738	0.732118705461133	0.732844816040944	0.705368243738355	0.144449866622857	0.703896714198507
20	8390056	G	A	0.976903169286611	0.96717701815094	0.989999999274076	0.975405342011718	2.24476681764956	0.134067117188914
20	8391419	C	T	0.596210716434006	0.621537068942651	0.387443220336894	0.600110974720338	11.0901566404315	0.000867871533665939
20	8395937	G	A	0.651306822506991	0.665561077481445	0.540469254765644	0.653501977773057	9.04023553094623	0.00264101611081297
20	8396368	A	G	0.989999998400378	0.99	0.99	0.98999999864672	2.51547998870536e-07	0.999599824518051
20	8397222	G	A	0.846399346556119	0.847064109836216	0.814268011432754	0.846501720101254	1.49847113491113	0.220906752707994
20	839798	G	A	0.99	0.99	0.99	0.99	0	1
20	8399590	C	T	0.975810671833119	0.99	0.96307421202087	0.977995828370819	1.45684503338425	0.227432776781679
20	8400001	C	T	0.989999999999985	0.99	0.99	0.989999999999987	2.63811772517375e-12	0.999998704053278
20	8400035	T	G	0.989999990859019	0.989999999825102	0.989999999961825	0.989999992239796	6.50969083400367e-07	0.999356245621554
20	8400086	A	<*>	0.989999999532998	0.989999999971914	0.99	0.989999999600591	1.71315288422878e-08	0.999895566911711
20	8400551	G	A	0.631464767494162	0.690617451346145	0.613849102967065	0.640574280807368	0.157866864281888	0.691128084462209
20	8400667	T	A	0.79080766289019	0.811662993471913	0.772549290885728	0.794019383799775	0.229091116507807	0.632198572284955
20	8400983	G	A	0.989999999607875	0.99	0.989999999992321	0.989999999668262	1.8524250611317e-08	0.999891404861367
20	840337	C	T	0.779188514900814	0.763701067705284	0.793487408432564	0.776803448032703	0.381134972882288	0.536996443173652
20	8403550	T	C	0.75491755835574	0.815160169512411	0.831420993569533	0.764194920473868	2.17546865824872	0.140226792502585
20	840405	G	A	0.0363042660742904	0.0468373026294009	0.0435493651413472	0.0379263537037774	0.132841379489654	0.715504000750334
20	8406115	T	C	0.99	0.99	0.989999999253598	0.99	-2.72806451950236e-07	1
20	8406117	T	G	0.539306340531665	0.516291624061443	0.605759288177254	0.535762074195251	3.43557357594852	0.0638064258629261
20	8408330	G	T	0.971369536327737	0.948703153847075	0.953049663436956	0.967878913425715	0.88913679569111	0.3457113352965
20	8408372	A	G	0.496530579491647	0.46267129972028	0.545442552765762	0.491316250406857	0.994318113984125	0.318689274942796
20	8408544	A	G	0.239205408828107	0.245018897085602	0.265164662905698	0.240100686019762	0.222465261768264	0.63716789864688
20	8409376	C	T	0.296053905313363	0.334538881620124	0.316801701708608	0.301980591664604	0.136612995279178	0.711671644189958
20	8410204	C	T	0.989999996828857	0.989999999218298	0.99	0.989999997196831	3.44301640034441e-07	0.999531823530548
20	8410722	A	G	0.493254577603251	0.518411995029572	0.582345993791944	0.497128819886904	7.2302311894616	0.00716859750584778
20	8412256	A	G	0.532378837070604	0.476702488332619	0.500452419604705	0.523804679364954	0.170781897946705	0.679417843147862
20	8412896	A	G	0.393249201183294	0.377735671331799	0.491148364231395	0.390860117586164	8.14338589796274	0.00432185081270949
20	8413676	T	G	0.414247111121675	0.428136157640099	0.431437058360742	0.416386024285513	0.158032127469267	0.690974789180568
20	8415290	A	C	0.334011195092967	0.342341963012258	0.294111113699666	0.335294133352537	0.341844250655623	0.558766615039088
20	8415399	A	C	0.351346500245881	0.385153797189716	0.404503526693414	0.356552823975232	1.86405199239173	0.172157869779449
20	8419397	T	C	0.0983239388286145	0.152846906946195	0.168192830033363	0.106720475918722	6.32434639091875	0.0119091373069437
20	8419818	A	G	0.896246931836293	0.900870866776571	0.839651756432191	0.896959017817096	6.1563890959308	0.0130938241028471
20	8420775	C	T	0.643176565623612	0.598704693850898	0.572164481921293	0.636327897370614	2.41376888038802	0.120272491405414
20	8427390	A	G	0.637726038318569	0.808260131896278	0.64033303125181	0.663988288729536	0.0876597372817059	0.767173667560093
20	8427561	C	T	0.956942770419741	0.714669999508367	0.99	0.919632763699389	0.174005787117921	0.676576002079873
20	842802	G	A	0.99	0.989999999999991	0.99	0.989999999999999	4.48516733947813e-13	0.999999465645603
20	8428214	C	T	0.982367462014904	0.989999997445238	0.963204097433114	0.983542872471176	2.16178667534	0.141480098927235
20	8429338	A	G	0.328035997263878	0.538459303834622	0.199316361622355	0.360441186475773	0.725980596249228	0.394189144375226
20	8430062	A	G	0.590040806133552	0.6792945816553	0.615050993714863	0.603785887563901	0.0849281819221892	0.770726754175751
20	8432959	A	G	0.391104670641414	0.369881893744703	0.40248211767725	0.387836362999321	0.0824046237530821	0.774064805224198
20	8433514	T	C	0.819018891651216	0.848116164107731	0.859647945895995	0.82349987160952	1.12748093858862	0.288313297716965
20	8433773	C	T	0.966054907310514	0.965535702625519	0.989999996552285	0.965974949789025	4.58319792349978	0.032286905021268
20	8436467	G	A	0.971727141476587	0.975505799294591	0.985691799638664	0.972309054780559	1.39777814704244	0.237095935700687
20	843733	G	A	0.903322749092363	0.850296604629256	0.948228442314662	0.895156722845044	8.43027970506036	0.00369023575586479
20	8437904	G	A	0.99	0.99	0.99	0.99	0	1
20	843843	G	A	0.878835777350055	0.821623397225009	0.898353659547847	0.870025070810797	1.61244153494637	0.204148936881939
20	8438626	G	A	0.60475068986057	0.621070134581945	0.586183791397371	0.607263884347662	0.308969650427099	0.578313138237792
20	8438742	T	C	0.804831017356645	0.807082590800812	0.784157702863164	0.805177759667046	0.662245400120022	0.415768350084047
20	8438789	C	T	0.707590849412518	0.713646348953445	0.722777687892707	0.70852339634182	0.205809967492243	0.650071520649478
20	8439343	T	C	0.639395541996632	0.601210863017597	0.641053643653849	0.63351510143386	0.0203224860886768	0.886640093242214
20	8440510	C	A	0.989999999982075	0.989999999976881	0.99	0.989999999981275	7.19808441020474e-10	0.99997859335884
20	8442220	T	C	0.976695625398551	0.937350848054707	0.875752596714475	0.970636529687599	1.64832690867713	0.199186800807612
20	8444124	G	T	0.730768458742961	0.66699707170706	0.99	0.720947665139432	0.748349021136528	0.386999444361267
20	844692	T	C	0.449339070148467	0.475292368957397	0.37430954130514	0.453335878165042	5.90554840377317	0.0150932659110922
20	844723	T	C	0.0366997558249492	0.0526642676901147	0.0366722179349927	0.0391582906521847	0.0400191524429865	0.841443138668008
20	844801	A	G	0.907209251341487	0.964550068750129	0.921128062175166	0.916039737222418	0.0599679760895332	0.806546562752992
20	8449605	A	C	0.99	0.989999999999984	0.99	0.989999999999997	9.79917262005281e-13	0.999999210167926
20	8450171	A	G	0.99	0.99	0.989999999999441	0.99	-3.73201331860419e-11	1
20	8450247	A	G	0.416268685969703	0.388724820379698	0.331701802315807	0.412026930668842	0.571386909300535	0.449708321347012
20	8454206	A	G	0.651004006400897	0.51890191904505	0.696195977624016	0.630660284948097	0.763247636962143	0.382314090061468
20	8456324	T	C	0.713889297541742	0.582186544476257	0.551552707659616	0.693607073569657	3.11620266853404	0.0775172334400473
20	8457900	T	C	0.0878504331364558	0.0100000000000001	0.0582466849313935	0.0758614664334416	0.764459234099078	0.381936609425339
20	8458715	T	C	0.289138666792163	0.0652984925329301	0.485102434764665	0.254667279956241	3.78541242401167	0.0517011676815142
20	8461826	T	C	0.5	NA	0.989999999999979	NA	NA	NA
20	8462375	T	C	0.277608188724906	0.178941709368667	0.23034417471547	0.262413550904045	1.31084363333091	0.252241967759328
20	8463131	A	C	0.410574471510807	0.340780201777817	0.490792774064057	0.399826153971927	0.576009049237894	0.447880911853605
20	8464378	G	C	0.848209254965682	0.905759883177203	0.788806627405073	0.857072051710257	0.374674506328269	0.540467222180884
20	8464519	A	G	0.678031184432934	0.5	0.99	0.650614382030262	0.990504134401663	0.31961919085484
20	8467018	T	C	0.43334494981866	0.255526766607329	0.410405214825965	0.405960949604115	0.00966521257111672	0.921684698223726
20	8469218	A	C	0.99	0.98999999958437	0.99	0.989999999935993	6.07695034306356e-09	0.999937801071261
20	8469881	G	A	0.866244293715365	0.919611224254834	0.739488091018197	0.874462801018444	13.7204284599359	0.000212134472580851
20	8469929	C	T	0.249703696234521	0.161103575490725	0.262499289572122	0.236059277639977	0.583965092539758	0.444762314663252
20	8470780	C	T	0.99	0.989999998777421	0.99	0.989999999811723	3.99441632891218e-08	0.999840534505921
20	8471428	C	T	0.898037695060491	0.898944138877837	0.820387813054687	0.898177287408362	4.62950289835139	0.0314266677946112
20	8472152	T	C	0.99	0.989999999999999	0.99	0.99	3.40977633995413e-14	0.99999985266599
20	847355	G	A	0.776074823193618	0.722543662745253	0.774761354018634	0.767831024484569	0.029754405353081	0.863048664556334
20	8473578	T	G	0.823611806364447	0.924234381046437	0.935129269292766	0.839107682865474	1.47583959113356	0.224426593070935
20	8479274	A	G	0.33483323436474	0.187696640710041	0.267825853938331	0.312174198941916	1.6691454463507	0.196373033972612
20	8481748	G	A	0.989999999999992	0.99	0.989999995028597	0.989999999999993	-1.88758462521144e-06	1
20	8488087	T	C	0.867969665681686	0.896094127533042	0.862688894146524	0.872300832806795	0.0887423692640519	0.765782102269661
20	8489046	C	A	0.989999997210845	0.989999999781233	0.99	0.989999997606684	2.06741437997039e-07	0.999637211248622
20	8489780	T	C	0.373925828688868	0.321659966571804	0.320070231341947	0.36587688592284	0.767021140670974	0.381140166747954
20	849253	C	T	0.98999999999999	0.99	0.99	0.989999999999992	4.1305506001229e-12	0.999998378398883
20	8492650	G	A	0.797123089681141	0.81354933429205	0.828797502731193	0.799652731351221	1.02663781045704	0.310949659561662
20	8494748	G	A	0.600500550747083	0.425839746675999	0.576679585705968	0.573602786920136	0.00518720565404828	0.942584194488287
20	8497939	C	A	0.852532298370216	0.839431126818188	0.863585084242083	0.850514717951204	0.179002033521009	0.672232283508465
20	8498519	A	G	0.58283831813895	0.453926451846219	0.648982773691168	0.56298589072987	3.14042734760719	0.0763737943054313
20	8500718	A	G	0.99	0.99	0.989999998022597	0.99	-6.51182065374695e-07	1
20	850101	T	C	0.920658458808002	0.858341691993705	0.957837327234832	0.9110616767186	7.63373429827182	0.00572865714199853
20	8502586	C	A	0.687853869805244	0.54328954263237	0.698033011956319	0.665590963420622	0.297215131479851	0.585633573396364
20	850420	T	C	0.126277359437463	0.0982959022877351	0.156085944788066	0.121968215036405	2.22070664609204	0.136170720988312
20	850449	G	A	0.99	0.983213649781732	0.988446809014529	0.988954902066387	0.00476373386532839	0.944973852771074
20	850519	T	C	0.8983287341287	0.849696676145964	0.937712246083376	0.890839397199359	6.82141187281196	0.00900713331473532
20	850583	G	A	0.847895715220576	0.780260974478175	0.902961975087707	0.837479965146246	6.9987496790187	0.00815666676797874
20	8507713	T	C	0.426671247413769	0.241572580969995	0.419613628232379	0.398166052781428	0.335776560783525	0.562277275507278
20	8508036	A	G	0.356857358567592	0.211439591140484	0.285329924130658	0.334463022383818	0.0918665700943001	0.761817475695787
20	8508604	G	A	0.36384613309152	0.319433217292585	0.224766031657932	0.357006544058484	0.417553350053692	0.518160406531056
20	8509458	C	A	0.939497960083349	0.944523848275831	0.954251353467874	0.940271946864992	0.186449606086682	0.665888154745019
20	8511004	T	C	0.505328483486816	0.229341648218578	0.666997076784936	0.462826510855507	0.596566963479742	0.439890891031397
20	8512147	C	T	0.147150406815209	0.0100000000580422	0.070899804686804	0.126029244174605	1.0318322575264	0.309728711280695
20	8512967	G	A	0.683576803259716	0.487387109351675	0.651368283740755	0.653363590397877	0.00382203688953002	0.950704086269581
20	8516695	C	T	0.414212146223013	0.180129708249513	0.384329931217543	0.378163450775094	0.00382430222657222	0.950689498095851
20	8517319	C	T	0.99	0.99	0.989999999747354	0.99	-3.1535674768872e-08	1
20	8517451	A	G	0.327832893013919	0.138716875435386	0.326632582397682	0.298709026306825	0.973711877866593	0.323756188729998
20	8517505	G	A	0.779167192459928	0.764887819673258	0.814483153366299	0.77696816905078	1.78746534950859	0.181235290080824
20	851769	G	A	0.865675916373812	0.799234163019129	0.884261695768136	0.855443886357191	1.30360821750244	0.253555191566016
20	8517931	A	G	0.877427763276334	0.9210507855657	0.895976424332283	0.884145708708897	0.250065919331587	0.617028665454089
20	8520152	G	A	0.929339747636645	0.895057095672919	0.99	0.924060219234231	3.73731585770873	0.0532098571250269
20	8522704	G	A	0.890978726907771	0.840752666750391	0.919410331976609	0.883243913643534	0.3987158267269	0.527753203634205
20	8523146	T	G	0.99	0.989999999785056	0.98999999994912	0.989999999966898	-1.18638053084194e-09	1
20	8525454	A	G	0.946412842650934	0.899453199138668	0.926690506642526	0.939181057550045	0.448752872691823	0.502927790944956
20	8525777	T	C	0.943653006310473	0.949527017979219	0.935030586827297	0.94455760410746	0.262200920636386	0.608612108970872
20	8525949	T	C	0.261136863372922	0.193286897803153	0.26004597777447	0.250687968675177	0.10431248363909	0.746714605665426
20	8526429	G	T	0.645761703660813	0.451807326199923	0.603843337783036	0.615892729531836	0.058282141569439	0.80923198049737
20	8527885	A	C	0.654929655193649	0.571720168180575	0.675179616243244	0.642115394193635	1.29508235596376	0.255113445488462
20	8527904	C	T	0.678652009501478	0.600207759565375	0.699962459726367	0.666571595011318	1.21727628802558	0.269895844626285
20	8527922	C	T	0.578632261428678	0.583328212334296	0.640736784571369	0.579355437868144	2.253815000437	0.133285449389684
20	8528408	T	C	0.876135876618051	0.880757330484163	0.966654868593062	0.876847580513432	7.03435320832695	0.00799607466274333
20	8529886	C	T	0.604798567181978	0.532704568369509	0.610040919901745	0.593696091364858	0.0200913585469864	0.887282227148391
20	8531376	C	T	0.510264218058343	0.439891523037591	0.559597159143217	0.499426823025147	0.430678585530021	0.511656164413142
20	8532643	T	C	0.961907179657903	0.956868755051771	0.950375254120629	0.961131262268559	0.50877275084599	0.475670605976239
20	853435	T	G	0.0531152494859743	0.103347989560928	0.0606331446160668	0.0608510914575172	0.00017447970790955	0.989460988094031
20	8534355	A	C	0.989999997708111	0.918580961418012	0.9746028401085	0.979001466119436	0.0379414128399372	0.845560830320426
20	8535552	G	A	0.787883815222572	0.73920676176022	0.758148551069076	0.78038754898937	0.0420908183619248	0.837446753020173
20	8537044	G	A	0.957974305387399	0.99	0.894420487131201	0.96290626235774	4.83818784635138	0.0278361316485831
20	8537458	C	T	0.989999999990744	0.949579059554651	0.989999999999725	0.983775175163585	0.0967207798531394	0.755800890697735
20	8538575	A	G	0.834447851886689	0.888245994959682	0.848508005231884	0.84273276591993	0.0413371530981008	0.838888517096371
20	8541270	T	A	0.427190583310857	0.449833498180572	0.419035178330825	0.430677592200793	0.0319474892562997	0.858142954121263
20	8542269	T	G	0.538414008507875	0.576303796498903	0.705285319773734	0.544249035858493	8.22842268591548	0.0041239355804571
20	854618	G	A	0.99	0.99	0.989999999999996	0.99	-2.07734066249513e-12	1
20	854681	C	T	0.817937724123587	0.849643147857891	0.844558460260047	0.82282035937867	0.625949601185973	0.428844930913501
20	8547043	T	C	0.390993622448095	0.365469682488054	0.370116783724331	0.387062935694248	0.0618107268864783	0.803656568387736
20	8547496	G	A	0.919292748537858	0.963576141197494	0.953210002651053	0.926112391007442	0.296005175789301	0.586397723587293
20	8552243	C	T	0.96655572162551	0.986958677570469	0.980130857509452	0.969697776841034	0.234866991643583	0.627938276723472
20	855339	A	G	0.652100700557763	0.539196896117023	0.642051020157466	0.634713514673889	0.0084060986395132	0.926948491311648
20	8553750	A	G	0.928556011673676	0.881646349379002	0.938051820175607	0.921331923680296	0.742678141050935	0.38880432237209
20	8554091	C	T	0.416811717663717	0.403623596651407	0.362413152739475	0.414780747027821	1.04859547627183	0.305830783149569
20	8555690	A	<*>	0.99	0.989999999999981	0.99	0.989999999999997	1.24115858774331e-12	0.999999111098376
20	8556693	T	C	0.775703446955512	0.619380517117279	0.85627422874321	0.751629715760424	0.526709336373435	0.467993617817598
20	8559548	T	C	0.823772422725149	0.844116255244633	0.896279159166648	0.82690537293315	1.68630115428605	0.194089276960138
20	8562640	T	C	0.924862485439156	0.959226317233441	0.931006205672815	0.930154515535476	0.00239356122166999	0.960979834463275
20	8563082	A	G	0.873554910144407	0.870207076918204	0.867634365632706	0.873039343827572	0.051986992771407	0.819641138362714
20	8563139	G	A	0.546495620582289	0.556257385455681	0.50617794577485	0.547998932372792	1.5999713363775	0.205907272832173
20	8564915	A	C	0.669087280502755	0.657755777313862	0.661900895744235	0.667342229011665	0.024929836930645	0.874542018683328
20	8564967	A	G	0.787140565975821	0.740227888646657	0.779264564301221	0.77991601366713	0.000508979338022817	0.982000796056275
20	8565034	G	T	0.691137802801116	0.761614666820857	0.601550204577604	0.701991239860156	2.04152566373117	0.153056069060346
20	8565176	A	C	0.679432781309337	0.665695507396041	0.673161172834266	0.67731724112669	0.0197499359149616	0.888237723374612
20	8565782	G	A	0.874359877381949	0.915242444500293	0.828420253670978	0.880655792718174	5.42270861992518	0.019876501634306
20	8566072	A	G	0.669933169679135	0.659391962387179	0.716261096252805	0.668309823756174	1.35075645206154	0.245145916376711
20	8566792	C	T	0.55260304394929	0.570154048008199	0.482284183849262	0.555305898574362	1.70088455800825	0.192172336840898
20	8567013	T	G	0.937386687068753	0.925167420857202	0.823432936232453	0.935504920072174	2.85006688725263	0.0913701352666281
20	8567151	G	A	0.756306130635495	0.746245355525575	0.723338161625635	0.754756771268568	0.317069831338645	0.573373913016178
20	8567519	A	G	0.660458341290069	0.595688305849009	0.589267245569994	0.650483755832146	2.45804530469855	0.116924206718698
20	856837	G	A	0.649885022258058	0.646016162484235	0.727143249468179	0.649289217852889	5.56934137754093	0.0182776345040616
20	8569422	T	C	0.651720718918482	0.658445597784275	0.640957885281198	0.652756350263814	0.069911168231764	0.791466162899031
20	8569554	A	C	0.99	0.99	0.99	0.99	0	1
20	8572225	G	A	0.857625407740195	0.890431986557862	0.835605350386922	0.862677620878116	0.582960527351514	0.445154222837151
20	8573437	G	A	0.555385307597681	0.43861472979817	0.636743260771844	0.537402638616556	0.522048235619349	0.469969268407723
20	857377	T	C	0.888794915189947	0.902687647984339	0.862404088553302	0.890934396040284	1.86224776802224	0.172365599626412
20	8575333	C	A	0.962434100221158	0.989999999999945	0.99	0.966679248787091	0.337561109066353	0.561240390289113
20	8575671	C	T	0.798490378554381	0.833985495956735	NA	0.803956626634344	NA	NA
20	8582403	T	G	0.513779081938321	0.541952041820513	0.561989160148886	0.518117717760179	1.11364209866831	0.291291605250661
20	8582470	A	C	0.979030276733058	0.960488969308355	0.989999994410823	0.976174915389654	3.437711610438	0.0637238980817233
20	8583414	T	G	0.177223038105813	0.0531960537921458	0.205065952292185	0.158122882521508	0.351223131298907	0.553421560456037
20	8589571	A	G	0.864322745694239	0.840182531743431	0.884736076148272	0.860605152745814	0.974579527739763	0.323540707431762
20	8590519	T	G	0.831865680807282	0.86187927232924	0.802763781634662	0.836487773901664	0.992156033632463	0.319215991381553
20	8593004	A	G	0.264970788485483	0.231905714501404	0.308686229589321	0.259878767091935	1.49631789658928	0.221238784016219
20	8593562	T	G	0.99	0.989999999973747	0.989999997507852	0.989999999995957	-6.50642509186213e-07	1
20	859467	C	T	0.888759919838098	0.847847120986236	0.944260687849032	0.882459348814911	3.723436116479	0.0536538497999156
20	8599288	T	C	0.91112549041105	0.950911030636388	0.977128655828799	0.917252463605752	3.14184345288209	0.0763075156927014
20	8600105	A	C	0.142143056522436	0.249496173939236	0.01	0.158675436604623	0.384021906113278	0.535458601184119
20	8601457	C	T	0.99	0.99	0.989999998037689	0.99	-6.29898022185853e-07	1
20	8603620	G	T	0.99	0.99	0.99	0.99	0	1
20	8604181	C	T	0.567927309033266	0.503633516962481	0.585541370323747	0.558026065054365	0.295057493247675	0.586997649382195
20	860426	G	A	0.921374753430402	0.89744896248608	0.94250418308048	0.917690181624976	1.21268206545432	0.270801595476335
20	8604593	G	A	0.505450091906471	0.389528115386595	0.36202814248804	0.48759810752241	2.07051589689458	0.1501707158606
20	8605304	A	G	0.828243465076777	0.785764522942937	0.742624410742111	0.821701707988165	5.36177121094005	0.020582858530195
20	8605552	G	A	0.989999999999997	0.989999999999996	0.99	0.989999999999997	8.88115591314208e-13	0.999999248074508
20	8607333	C	T	0.824786796757395	0.890928650783248	0.666997075254885	0.834972642277376	1.77448605992444	0.18282786682194
20	8607393	G	A	0.525229114255963	0.509448388414135	0.586084410864578	0.522798882476322	1.1474451159583	0.284084615617095
20	8607426	T	G	0.585097440713329	0.517262231508043	0.503722703799584	0.574650818495715	1.82571820875417	0.176634127635781
20	8607546	C	T	0.766217029837888	0.760655690738481	0.893286820770397	0.765360583616579	5.92111832234455	0.0149604598907944
20	8610270	A	G	0.884503064929242	0.806401783349028	0.923639576927675	0.872475467565889	0.407429486543293	0.523277088247343
20	8611534	A	C	0.104639699466724	0.0491460704095116	0.0598935318332401	0.0960936805919131	0.328683585281433	0.566435270818108
20	8611999	G	A	0.376151010646688	0.267816445528211	0.368357863706229	0.359467487618443	0.0395429108844795	0.842376958283177
20	8612433	A	G	0.844827960633927	0.717857102033321	0.906734657597593	0.825274448409434	1.99626906630856	0.157686934015535
20	8615480	T	C	0.676532388150871	0.77500525689319	0.691582415000914	0.691697209937188	8.80851328259909e-06	0.997631950748863
20	861606	G	A	0.974755836641261	0.958213956236545	0.99	0.972208387058934	4.10026632236105	0.0428764591376936
20	8616271	A	G	0.777484272396785	0.63694425719762	0.952297189468424	0.755841110056114	20.7933006917424	5.11616159113524e-06
20	8616588	A	G	0.744010353809576	0.5	0.571568157805774	0.706432759322901	0.672888632578586	0.412046307478612
20	8617819	G	A	0.841202949884988	0.899066133689565	0.840397486562362	0.850113880190893	0.0425256171776727	0.836621094599087
20	8619930	C	T	0.99	0.99	0.99	0.99	0	1
20	862003	C	T	0.99	0.99	0.989999995764435	0.99	-2.15143835686271e-06	1
20	8620063	C	A	0.99	0.99	0.989999996733815	0.99	-9.4432460754434e-07	1
20	8622480	T	C	0.736728496069106	0.782055229504478	0.768577254487936	0.743708813018153	0.439438406762874	0.507393637096119
20	8626903	C	T	0.80574134208562	0.800012006983864	0.787480686014689	0.80485902447995	0.229389094174623	0.631977176345248
20	8627309	C	A	0.989999997446319	0.99	0.99	0.989999997839585	2.60497953840889e-07	0.999592767715332
20	8627642	C	T	0.827785688196964	0.855323124434028	0.838078138099757	0.832026453377472	0.0593363623206407	0.807547937912816
20	8628105	C	T	0.819580080514346	0.818591651518374	0.78883153184456	0.819427862448966	0.895283497288966	0.344049534956428
20	862823	G	A	0.877519223463082	0.885951623678889	0.857681957443287	0.878817813096316	0.257453946534813	0.611874748042467
20	8634106	T	G	0.817303648022447	0.855389531516627	0.751665821529015	0.823168874080551	0.298847477582459	0.584605852480703
20	863706	C	T	0.821765406219078	0.858977483568678	0.836058255631515	0.827496066130916	0.055367480055578	0.813973602698507
20	8638233	A	G	0.95552716815911	0.981647718751621	0.949487594068296	0.959549732950357	0.380319762932443	0.537432154322666
20	8638501	A	G	0.95371366864572	0.977806314866622	0.907909537846075	0.957423936163739	1.15810665675552	0.28185854948954
20	8642429	G	A	0.604804905015245	0.59925011415123	0.530483384619481	0.603949467222187	2.34068209299422	0.126034356951357
20	864512	A	G	0.886949255047448	0.917611147055265	0.925313342044419	0.891671186416652	3.25096278122824	0.0713815175025265
20	864640	C	T	0.754540283614022	0.783565024552728	0.835242788389666	0.759010093718583	7.8160599950963	0.00517839661254253
20	8647462	G	A	0.540422593191404	0.642716649093925	0.482115041924096	0.556175877800393	3.61289229316018	0.0573333274989522
20	8647972	T	C	0.40674535408916	0.460265754172649	0.377586969965667	0.414987495702017	1.42710867413902	0.232236884550426
20	8647979	A	G	0.852234073112503	0.854461576436286	0.859026995990191	0.852577108624365	0.080277687409681	0.776921449645529
20	8649046	G	A	0.989999999154094	0.99	0.98999999991652	0.989999999284363	8.33148352152789e-08	0.999769696135602
20	8649582	T	C	0.967299211829716	0.938850410225833	0.962454375174529	0.962918096382718	0.000353886695417691	0.98499117946625
20	864997	C	T	0.99	0.989999999999993	0.989999996284524	0.989999999999999	-1.17833000851058e-06	1
20	8650239	A	C	0.962724321022648	0.954903133920648	0.984478961230958	0.96151985820894	4.03987443846818	0.0444371278547943
20	8650582	A	G	0.964311067641485	0.961191384666819	0.974632548135751	0.963830636463387	0.440367753742417	0.506945009692474
20	8654660	G	A	0.101018654355184	0.0474052861820255	0.0315886651887451	0.0927621956565173	7.40346438978631	0.00650983884054549
20	8655258	A	G	0.973248256260012	0.972023183298811	0.98124021433324	0.973059595023987	0.493263153205811	0.482475286288144
20	8655780	G	A	0.828723676506649	0.813362363460415	0.795693248104836	0.826358034297529	1.53347737346676	0.215591302318025
20	8659242	A	G	0.545407792091905	0.596244791024973	0.476889537998141	0.553236689927598	4.64887273969847	0.0310739470666379
20	8659751	T	C	0.966704053379149	0.946498175156927	0.981708920240272	0.963592348132927	2.20264581188696	0.137774082376428
20	8662222	A	G	0.50550352599604	0.652073265640242	0.419733923500486	0.528075265901247	2.31511266020329	0.128122017518857
20	8666771	G	A	0.477043433604937	0.70216765261935	0.338710840414172	0.511712563333157	1.63775568128638	0.200633675898365
20	8667075	G	A	0.583489574328048	0.9266345628015	0.5	0.636333902552959	0.181760870920355	0.669864322824624
20	8670714	C	T	0.299983276186859	0.0100000000000344	0.99	0.255325851654088	3.19471609805069	0.0738765964052969
20	8671301	G	T	0.291847247668762	0.122683729613444	0.171148996606394	0.265796065888243	1.37327606308704	0.24124980731121
20	8673398	G	A	0.947234453608054	0.893253452521468	0.948207106694515	0.93892137944072	0.377941932995748	0.53870674216595
20	8674421	G	A	0.957833082184818	0.972251954800742	0.964335363826715	0.960053588567671	0.0111838430050467	0.9157777804781
20	8678045	A	G	0.966181659829136	0.939764066946095	0.898994125201136	0.962113350525147	5.20590817897672	0.0225102523417114
20	8678446	G	A	0.4280709164947	0.329725880287132	0.319358267944825	0.412925780918734	1.49934284084434	0.220772504276144
20	8678875	G	A	0.906445399350121	0.829076690905947	0.890220444771135	0.894530618249718	0.0392561158207385	0.842942131472794
20	8679293	T	C	0.930251388511883	0.880245408348463	0.948953360035242	0.922550467566717	0.482026276825189	0.487505927270022
20	8679884	T	G	0.987014334666628	0.989999999999949	0.99	0.987474127127959	0.151678057798158	0.696936876489231
20	8683411	C	T	0.17077942299935	0.128245209771241	0.124430151649986	0.164229154162221	1.0325681052519	0.309556255941463
20	8684506	A	G	0.906176131894141	0.760482796732747	0.866810385437723	0.883739358279286	0.282080776002127	0.595340634525545
20	8686339	A	G	0.989999999999991	0.989999999999983	0.989999998925498	0.98999999999999	-3.75587450327478e-07	1
20	8686438	A	G	0.130832922953947	0.0798257874857831	0.105511803877723	0.12297782409185	0.520215075023794	0.470749951533423
20	8686977	T	C	0.137080579417066	0.0845489749121337	0.101032612897941	0.128990712323307	1.66378403332525	0.197093184814306
20	8687464	G	T	0.0666802278559359	0.0591308064318388	0.0389714847222392	0.065517616956625	2.00005017734022	0.157293999900734
20	8688158	G	A	0.989999999999997	0.989999999999979	0.989999998748374	0.989999999999994	-2.57124877710553e-07	1
20	8688628	T	G	0.242124961779764	0.115914680598168	0.193964929940475	0.222688578477798	0.625905337269704	0.428861253142737
20	8689441	T	C	0.985460909430819	0.99	0.989999999940359	0.986159929378473	0.281946752342431	0.59542807608188
20	8694763	C	T	0.877669527282052	0.962591285050929	0.888117084117102	0.890747477978459	0.00578680415382988	0.939362574722411
20	8695581	C	T	0.318341411345194	0.251926636581244	0.338253284744332	0.308113536031546	0.218833566498752	0.639930122953189
20	8696722	C	T	0.83488580792786	0.84454339843753	0.805430716883359	0.836373076866349	1.54812029574791	0.213413150778096
20	8697522	C	T	0.779275528711771	0.81397650699827	0.766615466884786	0.784619479367892	0.423076257061984	0.515406029478004
20	8699476	A	G	0.344666190192226	0.162291418477998	0.258540238495029	0.316580475348235	0.808887985922328	0.368449222336742
20	8699519	T	C	0.81007408188033	0.855619589560237	0.791312174819863	0.817088090063036	0.191979544536176	0.661274141461913
20	8700818	C	T	0.989999999999999	0.99	0.989999999999998	0.989999999999999	-4.4064801931715e-13	1
20	8701983	G	A	0.989999996049221	0.989999998477515	0.989999999939585	0.989999996423178	3.66612588383559e-07	0.9995168925647
20	8702278	T	C	0.989999999537588	0.989999999692998	0.99	0.989999999561521	1.23015434770662e-08	0.999911504769756
20	8703252	C	T	0.945507862892	0.928797654290922	0.959050906204451	0.942934490767434	0.820798166999894	0.364946903896028
20	8704439	C	T	0.862887282015908	0.758915771912296	0.83376813515171	0.846875669459952	0.26460194366998	0.606976039338012
20	8704552	T	C	0.171500928400524	0.185119591703596	0.110274259738468	0.173598202549197	3.75013326737785	0.0528033012638433
20	870556	A	G	0.9369677654006	0.98053271727094	0.935160980347976	0.943676767988632	0.295412523679494	0.586772753100055
20	8707330	T	G	0.209792703232493	0.212834586908522	0.225055483452881	0.210261153318601	0.235178220319288	0.627710557145971
20	8708166	A	G	0.674968323450783	0.62347215061514	0.64769863837551	0.667037912834094	0.282375915118026	0.595148169671655
20	8708203	T	C	0.749104895706665	0.710620018561928	0.775020256735561	0.743178224626376	1.00298177549819	0.316590079563387
20	8711169	G	T	0.852123557536609	0.895209147326837	0.99	0.858758738364304	2.01373698656291	0.155880938522007
20	8711693	T	C	0.632129783673886	0.64723029088351	0.712128992106599	0.634455261784168	1.96450781536688	0.161032035137655
20	8712123	A	G	0.723731239677975	0.684162019848946	0.549971896565643	0.717637579824305	2.36936627312989	0.123737273810377
20	8717504	T	C	0.312795018884451	0.265101341416623	0.182446435931165	0.305450192554406	7.70026521058544	0.00552127123204411
20	8722525	A	G	0.575328156038324	0.618312741774554	0.573201988220815	0.581947782241704	0.0143541204777327	0.90463470360036
20	8724104	G	A	0.653774114306679	0.667245140754162	0.64603242329681	0.655848652379591	0.0641595389227682	0.800038456855918
20	8725515	G	A	0.566498105709203	0.572331990514154	0.500433036764273	0.567396523969166	2.51695524097147	0.112627861563773
20	8727648	C	A	0.675803703028529	0.780763029381397	0.655674075929275	0.691967439286871	1.4865176846831	0.222757547747134
20	873277	A	C	0.527317474839793	0.566432291700457	0.707528317362219	0.533341156636335	14.4664900305777	0.000142675251131525
20	8732775	T	G	0.989999999803231	0.989999999885228	0.989999999953938	0.989999999815859	7.95668935199384e-09	0.999928828476547
20	8734263	A	G	0.0370092232648219	0.0151612071855355	0.01	0.0336446287886118	7.71352765428747	0.00548085427585668
20	873749	T	G	0.608595159597065	0.638057873627676	0.730922499493909	0.613132417557779	7.7590924427641	0.00534428078823556
20	8738169	T	C	0.0391468374609922	0.0134415713508474	0.01	0.0351882264800299	7.21157609126209	0.00724348591911274
20	8739908	C	T	0.70162857668717	0.802741823894755	0.718096150837031	0.717200016757138	0.000813630162226848	0.977244064602057
20	87416	A	C	0.379249677504143	0.363363592411994	0.99	0.376803220399952	6.8347517350024	0.00894011183394319
20	874270	A	G	0.99	0.99	0.99	0.99	0	1
20	8744996	A	G	0.0433774478411623	0.0283257427433602	0.0376220942177762	0.0410594852561008	0.0098371265559769	0.920993536426638
20	8747017	G	A	0.702287478924219	0.651178907902982	0.707045558448445	0.694416758986948	0.154467877362385	0.694301743358239
20	8747242	A	G	0.333714642797589	0.375416964171242	0.376376184891199	0.340136800289131	0.817825882501207	0.365816594440619
20	8748336	G	A	0.681251358078304	0.632616650087552	0.711571785382304	0.673761613047728	1.62749293963378	0.202050161174768
20	8748348	G	A	0.884997730472557	0.849464767897844	0.896866105375037	0.879525654236051	0.696028170805329	0.404121513428894
20	875368	C	A	0.84566746083935	0.763992774288723	0.882979309314681	0.833089559110554	3.51952105043666	0.0606499716223323
20	8754768	G	A	0.0223491674039854	0.01	0.0144955730724875	0.0204473956237716	0.320717454608533	0.571176799725653
20	8755243	T	C	0.348747376122726	0.218368751902142	0.326403535799669	0.328669067992756	0.00556810664642196	0.940517262069237
20	8759738	C	T	0.774676837063425	0.846443401225491	0.760739246067635	0.785728887944383	0.193234384253545	0.660238191174955
20	8760886	C	T	0.372191690153662	0.400153440465985	0.319910189014248	0.376497799701759	2.59493403783789	0.107205902734672
20	8761068	G	A	0.663954503464468	0.671891941880615	0.693211174178081	0.665176868980555	0.266305476362635	0.605820926877063
20	8761387	C	T	0.332360642684205	0.360705208761623	0.308873098864583	0.336725705860127	0.835793316126863	0.360602662723277
20	8762195	G	A	0.553496079767854	0.743766373099428	0.728967120230015	0.582797704940916	4.37042174325313	0.0365679402667659
20	8765279	G	A	0.952791635616848	0.921916746339406	0.919340224899179	0.948036902668122	3.34066367514095	0.0675873427100038
20	876578	T	C	0.918460582529932	0.947861959416894	0.924508982943534	0.922988394570524	0.00590623549751926	0.938741254053668
20	8766008	G	A	0.657503608512566	0.616880648267335	0.697349021015926	0.651247672634801	1.2189619037642	0.269564475054288
20	8766071	A	G	0.0848975529011053	0.0481604687269717	0.0397504969895219	0.0792400419382887	5.28484095997465	0.0215118568603024
20	8766438	C	T	0.301273593651452	0.197801067886603	0.27256543046728	0.285338824683665	0.165665683619339	0.683992935198146
20	8766781	C	T	0.970587827069784	0.989750810076626	0.99	0.973538926452838	7.36590678379545	0.00664720707700361
20	8766796	G	A	0.72151945869003	0.672113056198816	0.686047474128103	0.713910872706383	0.760443656416555	0.383189717171922
20	8766882	A	G	0.36722542680264	0.310095978049583	0.393017988174052	0.358427491694669	0.485957073473627	0.485736325703344
20	876702	G	A	0.68283554240086	0.708352575868416	0.744137175884171	0.686765165554863	2.38337121024593	0.122632649738458
20	8767841	A	C	0.719221459509812	0.629074411818049	0.644503476938673	0.70533881416528	4.10430037131062	0.0427742854626168
20	8768123	A	G	0.989999999999974	0.99	0.99	0.989999999999978	5.84697955155828e-12	0.999998070672969
20	8768198	G	T	0.0212934175097656	0.01	0.0105889588185678	0.0195542312132617	0.979034442151336	0.322437303146004
20	8769521	A	C	0.689387482421438	0.615622541666339	0.667225490370969	0.678027681545153	0.106480495183646	0.744187181147074
20	8770822	C	T	0.686296382802141	0.643555089153524	0.595981149635718	0.679714223580254	3.0629044479279	0.0800983765831001
20	8771480	G	A	0.774387371181886	0.885188521604039	0.871443154119062	0.791450748346897	0.784842560832553	0.375664192148533
20	8771545	C	G	0.929325580873105	0.862710677289915	0.847229871438734	0.919066885721294	3.02951650236534	0.0817623776231162
20	8772544	A	G	0.0458327277885651	0.01	0.0100000004017318	0.040314487709126	4.51490423210789	0.0336007671398041
20	8772761	G	A	0.722817626804966	0.64125860945148	0.671755298590585	0.71025753813253	1.61767897800424	0.203415724894223
20	8775164	G	C	0.343002000628381	0.376129216036077	0.29705715832352	0.348103591801166	1.06530067250426	0.302009330304591
20	8775881	A	G	0.640299361385791	0.736140732320609	0.550173706055326	0.655058932509753	2.58008800360472	0.108215645510814
20	8776160	G	A	0.99	0.99	0.989999999760073	0.99	-3.32003792492637e-08	1
20	8776330	G	A	0.246615696805569	0.282610355185587	0.213209986975899	0.252158874196092	1.28161964949753	0.25759810596541
20	8778366	C	A	0.976186110058392	0.989775290615892	0.985969191032929	0.978278843864247	0.448665250905244	0.502969487849523
20	8779161	G	T	0.98999999436171	0.99	0.99	0.989999995230007	1.40952999605904e-06	0.999052722720831
20	8779496	A	G	0.743544140949114	0.657672282597798	0.796472867407871	0.730319874763011	5.20537204532582	0.0225171954777868
20	8780229	C	A	0.0431553070003959	0.01	0.0730081830073604	0.0380493897223349	0.804023946416312	0.369892992318961
20	8780797	T	C	0.987201102778779	0.99	0.989999990169167	0.987632132950847	0.208886848671027	0.647641282980865
20	8781080	A	G	0.147159020219364	0.148634998090888	0.10691189674201	0.147386320811579	1.35919512592811	0.243677021990777
20	8781840	G	A	0.99	0.99	0.99	0.99	0	1
20	8783279	C	T	0.745799460777759	0.663619485021479	0.796014354573184	0.733143744511292	4.30915008438979	0.0379078962424374
20	8785297	C	T	0.34183050341117	0.459268833348385	0.307283254130607	0.359916006221501	0.277370245228286	0.598430054268454
20	8787329	G	A	0.99	0.99	0.982993690392481	0.99	0.217745884562206	0.640762834744316
20	8787473	G	A	0.938589740784607	0.989999999948864	0.989999999938505	0.946506920695902	2.8982870772898	0.0886737354628613
20	8787727	G	A	0.98496048875174	0.921987098901679	0.99	0.975262586714831	1.29413444743585	0.25528742041459
20	8788077	C	T	0.935229830940419	0.876359241885956	0.744868901429263	0.926163760226032	5.77095897202642	0.0162931411539936
20	8790231	G	A	0.99	0.979007954021427	0.99	0.9883072249193	0.41098973429264	0.521467582357365
20	8790681	A	G	0.99	0.99	0.99	0.99	0	1
20	8790920	C	T	0.0511099428367633	0.0228876637669616	0.0125831312302375	0.0467637118600139	6.83367726286829	0.00894549118768954
20	8794143	G	A	0.99	0.989999990574347	0.99	0.989999998548449	4.64770800979388e-07	0.999456049417977
20	8795984	A	G	0.988921629733523	0.99	0.99	0.989087698754561	0.368971220163814	0.54356557596787
20	8795995	A	G	0.99	0.989324467652508	0.98999999844176	0.989895968018486	0.0462138629975578	0.829787512899417
20	8796700	A	G	0.99	0.99	0.989999999998162	0.99	-7.66556409068624e-11	1
20	8797743	A	G	0.99	0.99	0.989999994216191	0.99	-2.11583518297947e-06	1
20	8804888	A	G	0.989999999999999	0.99	0.989999999999984	0.989999999999999	-7.93271350965945e-12	1
20	8807624	A	G	0.685184592903315	0.638534647132636	0.611632481763741	0.678000501254631	0.753753456413823	0.385290460013887
20	8807796	G	A	0.741191255189031	0.767183102159128	0.700378561010134	0.745193999622426	0.119850015278518	0.729197216999649
20	8808310	C	T	0.61460517765268	0.713828838169124	0.64479618918678	0.629885621372212	0.172092273079672	0.678258993421923
20	8808835	G	A	0.71956144557394	0.647688824935618	0.668237620036521	0.708493061995639	1.62666360507783	0.202165140579884
20	8809225	C	A	0.739740782503171	0.697206645011788	0.752324694897721	0.733190525329498	0.0632715579723627	0.801397890763555
20	8809449	C	G	0.598893610149782	0.530520876025631	0.628610550856403	0.588364209094663	0.43986281052119	0.507188678306293
20	8810049	T	C	0.814073553786011	0.820496681044243	0.848899449782615	0.815062715383779	1.98941134032198	0.158402442505079
20	8810057	A	G	0.701697268103482	0.650371823305321	0.724676600201693	0.693793149604566	1.07725200302515	0.299313116006114
20	8810198	G	A	0.704389703640934	0.665861429173838	0.682011434951949	0.698456349373001	0.224365366717595	0.635733670271
20	8810585	C	T	0.680356154164659	0.673174975889005	0.585334666282528	0.679250252710208	3.06911749964732	0.0797927770384622
20	8814540	C	T	0.99	0.959123991496415	0.99	0.985245094690448	2.08179848203721	0.149064453094229
20	8816030	G	A	0.247663313437316	0.335804479810726	0.353737733086232	0.261237053058821	1.66888798196608	0.196407546320881
20	8816218	T	G	0.436510349945152	0.40852669786212	0.472672494471787	0.432200867524365	0.769200539137656	0.380464485607904
20	8816728	G	T	0.639260485702932	0.737129335454981	0.661850688465943	0.654332288564748	0.0403827591720374	0.840734058396664
20	8817665	C	T	0.549246216916994	0.628167787308026	0.663423952302335	0.561400138757213	7.39040643652578	0.00655726698872123
20	8819136	C	T	0.742804937559101	0.821845672768901	0.770948058103121	0.75497721078141	0.0773756936421585	0.780885802452185
20	8819438	A	G	0.760280456447232	0.715993509142587	0.69159843979151	0.753460266562317	1.48145677650199	0.223546735140388
20	8820870	T	C	0.834246129164243	0.758293931160507	0.806200839105577	0.822549490671668	0.325687602393725	0.568209485976778
20	8821275	C	T	0.638465978562223	0.793589392259156	0.659650700223092	0.662354984271551	0.00227210128807181	0.961981982157689
20	8824009	C	T	0.575884389622321	0.757220222579229	0.70216765261935	0.603810107897685	0.655855986094209	0.418026759454846
20	8828014	C	T	0.989999997545965	0.99	0.989999999911333	0.989999997923886	2.36766052676252e-07	0.999611760462262
20	882803	G	A	0.751051759421548	0.860427185861637	0.818635329208359	0.767895575093322	1.37628986273485	0.240734130964231
20	8829914	G	A	0.717199133558941	0.776040700135214	0.717841393234415	0.726260734811687	0.0747729134618841	0.784510117681647
20	883000	G	T	0.795523220052469	0.906530288940753	0.989999999989877	0.812618308661265	9.29409502627548	0.00229893680465058
20	8832767	C	T	0.624601178989867	0.741670292929366	0.669210713305899	0.64262982253655	0.67191287405145	0.412385486046965
20	8833198	T	C	0.646930728898603	0.722451238160674	0.637872539765883	0.658560887324962	0.251634092209585	0.615926806031118
20	8833373	A	G	0.605198421536121	0.711785361116869	0.630637194682868	0.621612810231556	0.0703151274265654	0.790878506558308
20	883514	C	A	0.952880916104052	0.989999999999989	0.956616591180925	0.958597255024027	0.0208010866373192	0.885322154099712
20	8836771	G	A	0.537303026346779	0.514833132120796	0.658070445690704	0.533842662635977	2.60622860488967	0.106444636350926
20	8837999	A	C	0.571568163076803	0.99	0.01	0.636006665962975	2.35974322425202	0.124502680984912
20	8839757	A	G	0.830181603466614	0.865898414010606	0.865781322866235	0.835681992290389	1.02523465388681	0.311280544383255
20	8840154	C	A	0.742867876088087	0.806043317011247	0.742801196047546	0.752596893990254	0.0701740317940029	0.791083558491754
20	884070	G	A	0.736811132585367	0.844824608664551	0.835321836654486	0.753445207901562	10.0731049442661	0.00150449282269038
20	8840975	A	G	0.621932462329655	0.679184564397976	0.578530262840064	0.630749286048176	1.7457387656999	0.18641332688854
20	8843236	A	G	0.84428387624029	0.826016924893836	0.818815923296412	0.841470765732936	0.0478314117067342	0.826880682575016
20	8843845	A	G	0.701375088411536	0.803441831433687	0.697642059206456	0.717093366836947	0.121449975175356	0.727467164488624
20	8845067	G	T	0.67709429043425	0.767576044891505	0.697842462873431	0.691028480620667	0.00590537969836123	0.938745683606073
20	8845372	T	C	0.556201493805875	0.580801646034356	0.481938435353674	0.559989917249061	3.21967069247125	0.0727582658117333
20	8846006	C	A	0.611416008555492	0.557775067194188	0.657363116940601	0.603155303585851	0.776943504094157	0.378077557935491
20	8847727	A	G	0.603645947163882	0.708578196325954	0.606653811306658	0.619805513534841	0.0795701336930715	0.777880799437614
20	8850493	G	A	0.971969093630962	0.975042036525305	0.974723655029626	0.972442326836691	0.0334432793553856	0.854896069734722
20	8850563	T	C	0.706412508118394	0.728558184279062	0.683947764428213	0.709822942247137	0.385772758224657	0.534529831454154
20	8851321	T	C	0.664617217845091	0.744663608607602	0.700892190126831	0.676944362022518	0.339944225881033	0.559861417562179
20	8851760	A	G	0.69085445280964	0.682163231608277	0.613252928257917	0.68951600474463	1.12852154291885	0.288090916258674
20	8855084	T	C	0.903985648277578	0.822636846497838	0.989999999999053	0.891457932803498	1.85205590989779	0.173544469083273
20	8856585	T	G	0.612440640608784	0.565065316182472	0.818815923083709	0.605144840647132	2.75371018345915	0.0970290382219433
20	8857269	G	A	0.703082222302093	0.711041403447077	0.710722887561408	0.70430793619842	0.0454461803379457	0.83118571139269
20	8857747	T	C	0.717911477372233	0.679240948005124	0.698530544570123	0.711956215849698	0.180557085709545	0.670894926397663
20	886002	T	C	0.717261923898298	0.789870433876176	0.820985989450532	0.728443634434891	5.96897192208463	0.0145597669611063
20	8860585	C	T	0.700537108842148	0.6642925961192	0.676287374108246	0.694955453882814	0.408209195403539	0.522879849277389
20	8860854	C	T	0.900311312668295	0.843074761818182	0.870524518954067	0.891496883837378	0.355165107827901	0.551203750145415
20	8862671	A	G	0.99	0.99	0.99	0.99	0	1
20	8865006	C	T	0.43728834441244	0.33215866020147	0.528936080985578	0.421098373043951	1.27641119133386	0.258567381443667
20	886546	C	A	0.954751323685201	0.988846871289634	0.928100586416126	0.960002038016283	1.69016390845587	0.193579363840951
20	8865825	T	C	0.99	0.989999999999986	0.989999999388118	0.989999999999998	-1.78625111990615e-07	1
20	8866270	T	G	0.24537292098985	0.0100000000000344	0.249496171317295	0.209125491157419	0.0443151097698053	0.833268443432564
20	886856	T	C	0.726146500292975	0.808335522867578	0.786314206481228	0.738803609769464	2.5752226368505	0.108548828426794
20	8869570	A	G	0.950799464075472	0.87511007610454	0.975872468463556	0.939143298327949	4.07598604078173	0.0434968719647046
20	8870081	C	T	0.94821200473054	0.905718670384337	0.958740214396481	0.941668031241225	0.765595191137287	0.381583174035844
20	8870826	A	C	0.734795090511184	0.620782989888499	0.761243361259433	0.717237227015291	1.21780567460018	0.269791719501201
20	8872684	G	T	0.957806194276156	0.911205194428746	0.984816094143273	0.950629640299655	5.01553908492679	0.0251208064459008
20	887379	A	G	0.99	0.989999999999992	0.99	0.989999999999999	5.51859186097192e-13	0.999999407273698
20	887675	C	T	0.943059094661972	0.940029384284118	0.974310915583369	0.942592519263783	5.31510505644983	0.0211413190050452
20	8877989	T	C	0.740294152124753	0.700020709087853	0.6538545097652	0.73409204189707	1.16895019046407	0.279617053122841
20	887800	A	G	0.689774317632779	0.809115518620455	0.755832573062551	0.708152862584881	2.83376594004154	0.0923016837068907
20	8878709	G	T	0.985531852666955	0.940979958688813	0.99	0.978670860994321	1.03166167376012	0.30976870761211
20	8881586	T	C	0.657940300180747	0.552053973662316	0.648903489443362	0.641633805896908	0.0418866947301682	0.837835905169054
20	8884547	G	T	0.99	0.99	0.989999999829521	0.99	-1.86345494006356e-08	1
20	8885143	C	T	0.921694167268939	0.904045287018279	0.906829335961292	0.918976239710337	0.282945942978212	0.5947768103897
20	888523	G	A	0.655528132513427	0.74981751612493	0.739031651030387	0.670048697589599	3.51141155011812	0.0609475075555577
20	8885603	T	C	0.989999999999997	0.99	0.99	0.989999999999997	8.62411123520707e-13	0.999999259035781
20	8886009	A	C	0.728183583700211	0.734571124990915	0.667916108163326	0.72916726505898	0.791077734361557	0.373774441147151
20	8886877	A	G	0.22129833894677	0.351174859700284	0.269354462595217	0.241299323142811	0.130272265844757	0.718149911265663
20	8887891	T	C	0.328757656934656	0.398298523912188	0.379904154759409	0.339466950449196	1.05292058485801	0.304835407549304
20	8888446	C	T	0.861840978764024	0.867081984689633	0.864824988670672	0.862648093676568	0.00700641033818422	0.933291535867436
20	8888915	A	G	0.29812025608689	0.381759100694999	0.300631738879346	0.311000638156539	0.0684510665256767	0.793605519756337
20	8889174	G	A	0.87034706572954	0.848641941902011	0.851864261487768	0.8670044766601	0.425748500094902	0.514082502665882
20	8889613	C	A	0.490588530632263	0.624977427551376	0.605813646096543	0.511284420757806	1.39713442870425	0.237203950449834
20	8889733	T	G	0.321211368726189	0.415926255206459	0.346572571704303	0.335797461244151	0.123224761758719	0.725562955910835
20	8889897	G	A	0.457013897590752	0.562206272154897	0.541474464446366	0.473213523273631	1.82905185987358	0.17623957612278
20	8891346	G	A	0.555752102189465	0.621098557808813	0.588393103881444	0.565815456354845	0.354991367201322	0.551301147052567
20	8891686	T	C	0.553045625548799	0.610931247278116	0.597927307064149	0.561960011295114	0.769955905856662	0.380230693545637
20	8894975	A	G	0.365931970130166	0.468453699428568	0.424008111727283	0.38172031644212	0.986276894905879	0.320654039545289
20	8896023	G	A	0.50343235928939	0.598335315087464	0.603034644118522	0.518047414482294	3.58319694496274	0.0583667237573754
20	8897482	C	T	0.716223104888891	0.819035913257356	0.729183322663432	0.732056277377634	0.00607197303257003	0.937889410340498
20	889869	C	T	0.801607141840232	0.740017016147414	0.824061430683358	0.792122262483538	1.37470651270069	0.241004882793648
20	8899275	C	A	0.99	0.99	0.99	0.99	0	1
20	8899426	C	T	0.810421499327297	0.817074454111553	0.889661007430438	0.811446054364073	0.480123313022947	0.488366466203346
20	8900339	G	A	0.333282488223424	0.385065746020086	0.356170758135353	0.34125710992411	0.110387297945983	0.73970363276342
20	8902689	C	T	0.227642271318262	0.236219707053578	0.223487676796505	0.2289631964215	0.03523414921342	0.85110585946512
20	890278	A	G	0.814622154937316	0.683426006896559	0.804672756781927	0.79441794813904	0.151869340390462	0.696755312365084
20	8907881	T	C	0.852222950222205	0.866583587495387	0.854787045331902	0.854434488362275	0.000175543186220688	0.989428920382138
20	8908223	G	A	0.860343105168332	0.887916309562162	0.918890318418278	0.864589378644982	6.61032464955192	0.0101389175840932
20	8912457	G	A	0.793821915036852	0.706254493378534	0.720402236353342	0.780336532101471	1.15005956411133	0.283536681113491
20	8912856	C	T	0.669055281916423	0.719204667729311	0.679417899322643	0.676778287331608	0.00499295826278567	0.943667665785703
20	8913264	C	T	0.654981389895036	0.712219852566007	0.642316437224319	0.663796113146365	0.260209218604674	0.609976455265012
20	8919351	T	C	0.99	0.99	0.989999999845992	0.99	-4.14306133180468e-08	1
20	8920998	A	G	0.143806300959185	0.106499798552612	0.139544896207931	0.138061099588573	0.000452858631021468	0.983021918728351
20	8922819	G	A	0.739824515224705	0.663190389741747	0.727689540322168	0.72802285990033	8.47471763385981e-05	0.992654919738078
20	8924226	T	C	0.99	0.99	0.99	0.99	0	1
20	8925835	A	G	0.275896411403677	0.31769923652097	0.232838769391685	0.28233404647174	1.81226311888427	0.17823698579329
20	8926202	A	G	0.227755773333088	0.232193923411124	0.239186737596507	0.228439248445106	0.0228365728523464	0.879882834770192
20	8926292	C	T	0.979520374538987	0.981040504368411	0.980594097993974	0.979754474532718	0.00202623039621146	0.964096413717614
20	8926733	A	G	0.712579604534806	0.638762330586616	0.747582865678881	0.701211744346785	1.91268287783508	0.166665544562734
20	8927241	T	G	0.99	0.99	0.99	0.99	0	1
20	8928589	C	T	0.99	0.939925757749123	0.955848273700453	0.982288566693365	5.7546287313568	0.016445270520937
20	892948	G	A	0.596375331630684	0.54210832067526	0.628995537621533	0.588018211943548	1.62109299401905	0.202939452498679
20	8930021	T	C	0.579675289470049	0.755816100262516	0.604016987773591	0.606800974332089	0.00504757201929725	0.943360932954628
20	8931363	G	A	0.237069789466925	0.429873647601786	0.322243909607815	0.266761583619693	0.377215253181047	0.539097366591692
20	8933792	C	T	0.316402985079435	0.426422180557226	0.314345877329144	0.333345941183015	0.265389536484497	0.606441414151379
20	8935312	C	A	0.665169405335871	0.473613215466354	0.603450017284954	0.635669752095965	0.2108044019	0.646137651381129
20	894125	A	C	0.505171907988874	0.375530680337764	0.472939081156102	0.485207158930603	0.095608223768634	0.757164985859012
20	8941861	T	C	0.731950251730554	0.586603274495062	0.697538577055919	0.709566817236288	0.178820264990809	0.672389052444896
20	8942271	G	T	0.99	0.99	0.989999999976249	0.99	-2.95037691138163e-09	1
20	8942954	G	A	0.52878191481351	0.728486591090646	0.527931792875574	0.559536434960189	0.803243761791077	0.370125304236645
20	8942998	G	A	0.756130132665535	0.592169823177726	0.724884521609721	0.730880245004413	0.0417226437196296	0.838149377365108
20	8943041	T	C	0.99	0.99	0.98999999659452	0.99	-1.34084414289769e-06	1
20	8944142	C	A	0.483813195570612	0.642112489257626	0.471008973359341	0.508191286798412	1.26993644791594	0.259778602564285
20	8944234	C	A	0.99	0.989999999999994	0.99	0.989999999999999	5.05696060263967e-13	0.999999432605859
20	8944282	C	T	0.774364954142673	0.668387887627922	0.780919877599547	0.758044485899401	0.699220154378865	0.403045857793897
20	8945635	G	A	0.838628379389095	0.763046387514274	0.840836868159795	0.826988752640373	0.24901376251813	0.617770375206213
20	8945826	A	G	0.984335282001764	0.912192688829807	0.93597718978694	0.973225322653282	6.75074876532808	0.00937083507230235
20	894722	G	A	0.777164397750213	0.916043938678023	0.768993227369936	0.798551847053095	0.992435372762072	0.319147875714499
20	8949158	G	A	0.99	0.982443236196383	0.989999991976362	0.988836258374243	0.147771594739442	0.700674063032428
20	894951	G	A	0.751389757850516	0.727259033607128	0.73237066357263	0.747673626317034	0.316428443113474	0.573761967044641
20	894967	G	A	0.243229559979329	0.321645767774923	0.26410618559883	0.255305655979851	0.107664643961712	0.742818732526582
20	895038	G	A	0.989999950926858	0.984388864284346	0.986705009256599	0.989135843583911	0.0908596560768188	0.763087112530158
20	8950951	C	A	0.989999999999997	0.99	0.989999999339091	0.989999999999998	-2.57558822896457e-07	1
20	895169	C	T	0.900592339837402	0.932796666535221	0.919315937641066	0.905551806148867	0.420300367378099	0.516787204836425
20	895325	A	G	0.437178212491325	0.520376810748836	0.482674730449414	0.449990796622982	1.00875391847874	0.315201546732431
20	895457	C	T	0.479930602218864	0.581472191827519	0.4797615350939	0.495568007018597	0.239862803074747	0.624305223165764
20	895531	T	C	0.910317189467721	0.917469302578434	0.865738416363089	0.91141861488677	5.40105573611091	0.0201245746257175
20	8955810	C	T	0.630263458250052	0.602629265582498	0.721175263656604	0.626007792579249	1.86551746903517	0.171989353530303
20	896012	G	A	0.436561625820207	0.484803077063509	0.492984815932094	0.443990809311675	1.85392123527919	0.173328019384661
20	8962068	A	G	0.951778777162326	0.983953869066279	0.927686128229211	0.956733741315535	2.18316521616414	0.139527249472893
20	8962114	A	G	0.989999995796097	0.99	0.989999999661109	0.989999996443498	6.75614821410703e-07	0.999344172540258
20	896299	T	C	0.343311669494337	0.400284638424003	0.372132942467659	0.352085506709506	0.365656218210428	0.545381574716152
20	8974362	C	T	0.644392853290868	0.47194026369485	0.658497351541176	0.617835154493081	0.520329580599404	0.47070112615288
20	8975155	C	T	0.956287260728987	0.965370586361268	0.983168184453903	0.957686092876358	3.42473990862929	0.0642263593239761
20	8975468	A	G	0.99	0.99	0.99	0.99	0	1
20	897614	C	T	0.572997953983082	0.509372298945454	0.503689765375949	0.563199603107288	3.30470993656518	0.0690815405463834
20	8978063	T	G	0.652049687393139	0.471347354475706	0.658409493586588	0.624221528123854	1.01596788367238	0.313477351500652
20	8980101	T	C	0.661368447183028	0.776210372730333	0.704025289101105	0.679054103717313	0.149013540793534	0.699479841938889
20	8981920	C	A	0.971696149795129	0.989999999991142	0.989999999981507	0.974514942725315	0.938360582317863	0.33269981485359
20	8983046	T	C	0.99	0.99	0.99	0.99	0	1
20	8984248	T	C	0.744701548202624	0.870203174418625	0.759422015128236	0.764028798639889	0.024281769252325	0.876170107694347
20	8985231	A	G	0.340615010141871	0.260690720991812	0.31756724861129	0.328306669612762	0.0524824253825447	0.81879863099531
20	8987246	G	A	0.705670593817819	0.594692435258458	0.695651115644996	0.688579957399677	0.0453819268594065	0.831303295890224
20	8988412	C	T	0.780030809540945	0.885344275173695	0.814968789046666	0.796249083248388	0.124132414636314	0.724595063853715
20	8990186	C	T	0.99	0.989999998000798	0.989999999971388	0.989999999692123	3.25797514316518e-08	0.9998559829395
20	8990557	T	G	0.735791034537364	0.865493692403959	0.731199909354838	0.75576524384882	0.0551273457157152	0.814370074044812
20	8992740	G	A	0.804513897754768	0.844356231049128	0.818634138481071	0.810649617082099	0.0841175854108365	0.771793043482579
20	8994281	G	A	0.766641451765511	0.653902810532431	0.718227760904643	0.749279701015617	0.380483322238738	0.537344683935491
20	8994551	G	A	0.755479159909291	0.550484508812207	0.688312192745559	0.72390998364034	0.407798643531018	0.523088946867907
20	8996887	C	T	0.99	0.99	0.989999999779926	0.99	-5.88959231335015e-09	1
20	8996991	A	G	0.66433747329156	0.495295246927744	0.659216285822427	0.638304970431533	0.14618996254089	0.702203285104967
20	9000854	T	C	0.5955576933085	0.494979609665765	0.549302245720625	0.580068668427519	0.657039309747498	0.417607128190691
20	9002525	A	G	0.929387114831148	0.929198153682778	0.934223428588672	0.929358014814299	0.0499662142780066	0.823122073843618
20	900273	G	A	0.915346304100011	0.904494677959895	0.907097783822439	0.913675153674434	0.0720290667792721	0.788405051247225
20	9006453	C	A	0.946709297626577	0.892134360950539	0.929757300057521	0.938304757378467	0.238068172782029	0.625604876944659
20	900831	C	T	0.598030951531519	0.54706697266859	0.580474038529874	0.590182498786628	0.0625383950758781	0.80252797371482
20	9009406	A	C	0.989999999179759	0.989999999999999	0.986704799624167	0.989999999306076	0.140947311667956	0.707341066684501
20	9011047	A	G	0.506279736938274	0.353776423915913	0.453601890446264	0.48279422673283	0.327371113526265	0.567211187417931
20	9011322	C	T	0.346704348800609	0.265595927688619	0.309073265831156	0.334213651949363	0.758568211805334	0.383776968820946
20	9012010	C	T	0.556175757054514	0.611523703678729	0.515654930427523	0.564699340834644	0.644800835420784	0.421977672972286
20	9014874	T	C	0.436697305049561	0.369881078033981	0.443561949726225	0.426407606089161	0.233988894987841	0.628581767820768
20	901676	C	T	0.0380216317970573	0.0239316165830265	0.0269771740031009	0.0358517694540966	0.421844183447354	0.516018264114811
20	9017817	T	C	0.99	0.99	0.99	0.99	0	1
20	902060	T	G	0.895983993772272	0.922456587172012	0.921610900345963	0.900060773155832	1.4715632395708	0.22509921160507
20	9021047	A	G	0.305195095584205	0.278008385508141	0.203602411743326	0.301008342232491	1.38468858994303	0.239304121579441
20	9021275	A	C	0.345014377214121	0.257481648420794	0.28930140918118	0.331534336979949	1.06666221065904	0.30170059223993
20	902320	A	G	0.989999999992115	0.954954638264183	0.989999999997384	0.984603014286014	0.128867304219215	0.719609359448604
20	9025832	A	G	0.435531887251467	0.357799564335468	0.492673780702497	0.423561109522403	2.39683691750557	0.121580861611729
20	9025897	G	A	0.495578106059955	0.417707944256485	0.417479250391961	0.483586101142221	2.73627412452089	0.0980932383155585
20	9031930	C	T	0.485804979437994	0.350268401519823	0.419546870588816	0.464932346438596	1.99785761749986	0.157521715545095
20	9032379	G	T	0.427825709514167	0.260329331313019	0.425302842075875	0.40203126727119	0.244918876380209	0.62067579839189
20	9033536	T	C	0.358490459685651	0.352902919867135	0.169627909820523	0.3576299785536	7.910886185899	0.00491381925143996
20	9033768	T	C	0.456497459020852	0.353848268752098	0.476485347415685	0.440689483719464	0.991573407927604	0.31935812368922
20	9033917	C	T	0.978907434045956	0.936833656293697	0.975106212807568	0.972428072272108	0.0656948976010156	0.797711353468972
20	9034627	G	T	0.773501446086532	0.85312803219294	0.840252346739078	0.785763940346919	1.36946365278261	0.241904056942065
20	9035010	C	T	0.928612925689586	0.924066277147621	0.898314824664751	0.927912741814123	2.03749197283217	0.153462490278716
20	9039421	C	T	0.872769982548493	0.94332049980345	0.865504967522821	0.883634762205757	0.104183246114895	0.746866180812108
20	9040450	A	G	0.99	0.989999999301176	0.989999999776472	0.989999999892381	-1.91414338990993e-08	1
20	9042994	G	A	0.559668098952417	0.498752199861912	0.534012592926285	0.550287050492479	0.209650803802106	0.647041238135555
20	9044145	A	G	0.294374331227026	0.331574821851801	0.365124345972279	0.300103206783241	2.35494802906525	0.124886047232589
20	9044379	T	G	0.326062880330424	0.321834642759549	0.31829655034592	0.32541173174451	0.042626022135094	0.836431057422584
20	9044586	G	A	0.331091823913868	0.314963824068294	0.342497206366397	0.328608111937649	0.150869332858473	0.69770597320785
20	9044617	G	A	0.33685981813698	0.31690736811843	0.344692049287202	0.333787140834123	0.0869541640935089	0.768085615825778
20	904668	C	T	0.958080536462225	0.987073259855013	0.989999999976817	0.962545415864714	2.35435623486516	0.124933450817082
20	9046815	T	C	0.396893089420219	0.401584464751093	0.358152431206218	0.397615561221174	0.206230847760809	0.649737804815903
20	9048211	G	A	0.931518903010821	0.930223974749138	0.929366755307152	0.931319484058521	0.0101231150513891	0.919857127088395
20	9051482	G	A	0.236091381808962	0.139315431058006	0.187488373712447	0.221187885393314	0.339438301773409	0.560153624328758
20	9051989	G	T	0.449680440778655	0.391380266260444	0.448926423144672	0.440702213902851	0.00953545265088478	0.922210503942717
20	9053556	C	G	0.321674827907692	0.285455493604142	0.429358021255955	0.316097050424945	1.73033632064436	0.188367952001522
20	9053695	G	A	0.369766578065033	0.334643656932965	0.397480111540014	0.364357648210694	0.452851477718705	0.500983934364247
20	9054025	G	A	0.99	0.99	0.99	0.99	0	1
20	9055820	T	C	0.405732245453124	0.38027986038334	0.466273699290797	0.401812578152377	2.05500962299464	0.151706296199638
20	9056233	A	G	0.407697653853961	0.392274826455582	0.426897426404385	0.40532253843461	0.202392671583043	0.652796442698502
20	9056770	G	A	0.99	0.99	0.99	0.99	0	1
20	905785	G	A	0.978151835927	0.979783248112743	0.99	0.978403073403605	1.34100429154298	0.246856937022523
20	9060159	G	T	0.346025115871032	0.306246473752837	0.375013986569829	0.33989920498483	0.587187689808944	0.443508686783635
20	9061411	G	A	0.379225009436251	0.370961153239916	0.380301784185642	0.377952375582015	0.00501174372446385	0.943561969724492
20	9064407	A	G	0.488277798492565	0.525338020546566	0.555346461011967	0.493985072688881	1.84959151098503	0.173830911524322
20	9064663	C	T	0.550884289757985	0.49447001409034	0.713521652616877	0.542196491305167	6.11077072820564	0.013436052523741
20	9066932	A	G	0.419186168651219	0.486873311165695	0.556769746015489	0.429609988598448	3.14796675748982	0.0760216348723951
20	9067119	C	T	0.549605405395794	0.572282203275182	0.442283892119059	0.55309763226922	1.54334700084136	0.214120297563161
20	9067207	C	T	0.471624217715822	0.414119945291041	0.540012692130954	0.462768559762406	2.36568831188063	0.124029196494908
20	906828	C	T	0.989999999744725	0.984702098961214	0.983843059556481	0.989184123024065	0.146802736527945	0.701609695934034
20	9068640	G	A	0.456897307236461	0.408374056453915	0.468192947947071	0.449424726615949	0.351779075177742	0.553107762420124
20	9073523	G	A	0.491517417418201	0.448355340248261	0.493527429943357	0.48487045753403	0.0446622722754136	0.832626261147634
20	907426	A	G	0.989999999999989	0.989999999999988	0.99	0.989999999999989	4.62575504087932e-12	0.999998283944313
20	9074304	G	T	0.210448368888896	0.166305150616736	0.215286870095964	0.203650313274983	0.192297216160366	0.661011502502083
20	9075391	G	A	0.849594357546148	0.894027014860555	0.917275172329515	0.856436986772566	3.82015100668088	0.050639674110395
20	9078145	C	T	0.831956653845299	0.842357257398137	0.871324139018664	0.833558346792436	2.03903788899287	0.153306584536894
20	9078523	T	C	0.99	0.989999996864128	0.989999999314023	0.989999999517076	-3.23576493547772e-08	1
20	9080211	A	G	0.20168533837055	0.161112872325766	0.191775945535387	0.195437178599653	0.00464218716294815	0.945679285231293
20	9082318	C	T	0.958858682362933	0.866970192480526	0.90353743049133	0.944707854921042	1.27149633623647	0.259486155850049
20	9084927	A	G	0.131520143713589	0.130613923191402	0.246548751930881	0.131380585753173	12.5241763571721	0.000401719945324926
20	9091235	T	C	0.923686536923115	0.902201948989603	0.879531925705876	0.920377910381354	4.18259960227436	0.0408410099600892
20	9093319	A	G	0.99	0.989999996795632	0.989999999694987	0.989999999506527	2.06870723994761e-08	0.999885240254309
20	9094936	G	A	0.98999999999996	0.989999999999991	0.989999999916677	0.989999999999965	-2.08786679943087e-08	1
20	9097092	C	T	0.989999999999982	0.989999999700814	0.99	0.98999999995391	6.58218188687383e-09	0.999935267109401
20	909771	C	T	0.42671489196265	0.310626041162677	0.435468173178498	0.408837208939454	0.429578991166113	0.512195603182116
20	9098197	A	C	0.106953473827509	0.0894819229066805	0.14090193444581	0.104262854985701	0.748727275165317	0.386879482368574
20	90984	A	G	0.882458390209938	0.78530760747623	0.799717691804755	0.867497169668947	1.02786077302045	0.310661640657846
20	9101986	T	C	0.187732760609376	0.190955479019085	0.206745276649581	0.188229059244471	0.528336601984328	0.467307027215655
20	9102024	C	T	0.796481210338102	0.83578282796252	0.827068041970151	0.802533659452263	0.922073799653137	0.336931048722987
20	9102114	A	G	0.796711821472985	0.857943037630086	0.845944659890454	0.806141428761179	1.05936944322264	0.303359044379397
20	9103343	A	G	0.799189273760156	0.842086972972128	0.850944588804177	0.8057955194388	2.83047262711551	0.0924911362797601
20	9104267	A	G	0.99	0.989999996983727	0.989999999188001	0.989999999535494	-5.35647892349188e-08	1
20	9109893	C	T	0.278337982770616	0.274450084316576	0.35067322627142	0.277739246408694	5.36183195120462	0.0205821416757938
20	9110759	G	A	0.935656591413295	0.936020571533777	0.89868231157856	0.935712644351849	3.45588995362522	0.0630267970387392
20	9111633	A	G	0.902377902448078	0.878792021976475	0.855560204758895	0.898745676855451	3.52523123939951	0.060441393532464
20	9112333	A	G	0.923381992614181	0.958391081627041	0.915564006344974	0.928773392322161	0.489898846871975	0.48397243000495
20	9113339	G	A	0.959007891062515	0.97271150993675	0.942423428769344	0.961118248369148	1.07546002466276	0.299715404116149
20	9116155	G	A	0.780713670014112	0.848132958294401	0.871505109166946	0.791096240409276	5.7603889357282	0.0163914430829077
20	9116997	C	T	0.884835279154863	0.880881774078612	0.862734794007373	0.88422643937312	1.05736069172028	0.303817922741179
20	9117209	A	G	0.989999997049779	0.99	0.99	0.989999997504113	3.47775230600888e-07	0.999529467788059
20	9118030	T	C	0.0316534043437007	0.0100000000000008	0.0469241061447314	0.0283187800747709	1.5134213495457	0.218617760158936
20	9123558	A	G	0.428397814069252	0.446348417321301	0.567395907530055	0.431162206970068	3.52845624413026	0.0603239300127883
20	9123873	C	A	0.209325451822715	0.154127813284162	0.223315591052476	0.200825015487778	0.438528736122428	0.507833427873655
20	9125612	G	A	0.220804741375417	0.29028360665721	0.259074797353531	0.231504486628813	0.112169606500594	0.73768746175884
20	912626	A	G	0.713744744779202	0.796355953339412	0.815942707039126	0.726466870897475	9.10841173202949	0.00254436700980186
20	9127494	G	A	0.941655696155217	0.890524191118699	0.941967183487473	0.933781444379593	0.155469851772904	0.693362032944556
20	9128611	C	T	0.923781497520421	0.914863625081881	0.941306702726251	0.922408145164886	1.16185419151541	0.281081329124517
20	9130175	G	T	0.99	0.989999999999999	0.99	0.99	5.03597736362457e-14	0.999999820946858
20	913035	G	T	0.934057190249969	0.967135601945486	0.955767637869856	0.939151265651079	1.42153345929749	0.233151168047272
20	9137424	A	C	0.752556446982981	0.783218875097679	0.764258174372098	0.757278460912644	0.0134820481585252	0.907563602371176
20	9142100	C	T	0.989999999999981	0.989999999999972	0.99	0.98999999999998	1.03289994051841e-11	0.999997435697902
20	914420	T	G	0.532959520203779	0.616351530583008	0.541361707315817	0.545801889802181	0.0118905781372902	0.913167648890956
20	9145817	A	G	0.782504612939176	0.780323769800876	0.843129241578683	0.782168763095878	5.92839598053674	0.0148987972506589
20	91508	G	A	0.212069971972883	0.175934160634808	0.250672902973288	0.206505057026819	0.369002447163401	0.543548522589984
20	9152096	A	G	0.762450784402412	0.751186267098062	0.725689919355532	0.760716048737542	0.223336798627686	0.636509122773838
20	9155339	A	C	0.813324708388529	0.845617959616186	0.77716447400271	0.818297869077588	0.283985161590794	0.594101018000082
20	9156203	T	C	0.664519236502886	0.706850813730815	0.699916907992389	0.671038299395987	0.427382940565641	0.51327590140584
20	915816	G	A	0.99	0.99	0.99	0.99	0	1
20	915863	C	A	0.677083509285651	0.76290897635051	0.715309331376988	0.690300631213639	0.31771756214387	0.572982545862422
20	9161185	G	A	0.831330039810917	0.881135493958128	0.884855299076165	0.839000079749587	2.20158172896991	0.137869204764305
20	9161881	T	C	0.797401873500002	0.838916448438373	0.852951221552699	0.803795118040511	2.05921728194968	0.151287863920985
20	9162109	C	A	0.815436487965012	0.83040366511685	0.873401545404571	0.817741433246395	1.87899827728899	0.170448043740023
20	9163325	C	T	0.969097603756231	0.99	0.951903118622058	0.972316572777772	1.43454014235362	0.231024911639296
20	9164119	A	G	0.981769237475377	0.989999999938675	0.962106394189492	0.983036774894725	0.467639663134923	0.494075042581796
20	9165158	A	G	0.784426991025725	0.826056853487509	0.741409366607706	0.79083798984484	0.3131152079612	0.575774831057099
20	9168640	A	G	0.559502605218459	0.589435416961853	0.536756486243975	0.564112258226941	0.253404574703643	0.614687948678447
20	9171861	G	A	0.679991059387649	0.712067186045776	0.691764662237709	0.684930782893001	0.0250094515742888	0.874343512108941
20	9173600	G	T	0.946932288103204	0.949531412943283	0.944895739844658	0.947332553328576	0.0122582275051183	0.91184086001563
20	9174693	A	G	0.112898022991948	0.0168208235527823	0.01	0.0981021342783167	5.26112832791544	0.0218068767464624
20	9175877	A	<*>	0.989999999999995	0.98999999655814	0.98999999901568	0.989999999469949	-8.98275827773803e-08	1
20	9177112	A	G	0.617273314190288	0.655372370202138	0.563439817393512	0.623140568816113	3.53245521613972	0.0601786136715306
20	9184660	T	G	0.609141827043168	0.677697086231806	0.717111924230043	0.619699336958219	4.07093203162433	0.0436271959091334
20	9188009	T	<*>	0.989999999999968	0.99	0.989999999152275	0.989999999999973	-2.35569922807983e-07	1
20	9188939	G	A	0.729445095655035	0.659434889440256	0.670368079002075	0.718663523897959	0.477001663453999	0.489783587971109
20	919023	G	A	0.594747347696866	0.675264979181737	0.619144971705782	0.607147062945536	0.149751071536392	0.69877335681027
20	919075	C	T	0.989999999999982	0.989999999999997	0.99	0.989999999999984	8.8549268643732e-12	0.999997625716629
20	919094	A	G	0.84748437797737	0.833511550456619	0.807941766894946	0.845332562539174	2.66945274365312	0.102291191250876
20	9191578	C	T	0.921189978417542	0.897525677817252	0.90045629645566	0.917545676125097	0.130765526604394	0.717639631519699
20	9193004	G	A	0.989999999386839	0.99	0.99	0.989999999481266	2.22495916533501e-08	0.999880985169543
20	9196090	T	C	0.989999999996432	0.989999999999501	0.989999999999501	0.989999999996904	4.33343557098127e-11	0.999994747618857
20	9200489	G	A	0.99	0.99	0.99	0.99	0	1
20	920245	T	C	0.82679539314626	0.831738173313785	0.766828289253196	0.827556581292059	3.25304178760911	0.0712910427965153
20	920850	G	A	0.430908349539273	0.526957515161789	0.510571556967133	0.445699921045141	2.71613042688565	0.0993385751751237
20	9209625	T	C	0.989999999999971	0.99	0.989999999999985	0.989999999999976	4.77158855203428e-12	0.99999825710367
20	9212186	C	A	0.65171428729539	0.667646889685439	0.814991785157323	0.654167908063457	2.38347025732204	0.122624876569055
20	9212491	C	T	0.976196773494766	0.975287205885403	0.989999999622796	0.976056700082924	2.53297725526969	0.111489677329652
20	9219562	C	T	0.981755858915417	0.99	0.989999999989379	0.983025456642443	0.63845179409925	0.424271981564446
20	921971	A	G	0.343135917821342	0.287236868135922	0.378858350918672	0.334527464169787	2.21721346679947	0.136479192658638
20	922280	C	T	0.92678929205576	0.96911111289154	0.957204967749502	0.93330685246447	2.41880442949841	0.119886397485822
20	9224790	G	A	0.0534151997181098	0.01	0.0599681198247482	0.0467292589615209	0.569562630494725	0.450432767718949
20	9228501	A	G	0.99	0.989999994388967	0.989999999939641	0.989999999135901	9.71356223763648e-08	0.999751326608171
20	9231937	T	C	0.99	0.99	0.99	0.99	0	1
20	923206	G	A	0.879746677642671	0.768847558768387	0.717524852935921	0.862668213336031	12.9778644009596	0.000315195279120389
20	9236019	C	T	0.982104498106647	0.979298362312777	0.99	0.981672353194391	0.972499246472236	0.324057664039338
20	923612	A	G	0.986012038998204	0.99	0.965340992604451	0.986626184992481	5.22513523017084	0.022262715286666
20	9236723	A	G	0.99	0.99	0.989999997754239	0.99	-5.20382487869058e-07	1
20	9237037	A	G	0.99	0.99	0.989999999999994	0.99	-2.31602500629192e-12	1
20	9240838	A	C	0.964437918937384	0.989999999289552	0.937553035052197	0.968374479311618	1.30748071956145	0.252851291832896
20	9241040	A	G	0.897421601855977	0.924303211435188	0.891777807010602	0.901561369731176	0.0562830672080035	0.81247019831617
20	9243782	C	T	0.955564065411191	0.950116416243016	0.932959583769924	0.954725127439292	1.68279632954174	0.194553300112395
20	9244167	G	T	0.957721793746396	0.932055280072474	0.979167807035302	0.953769150640612	1.7425709295113	0.186813402420339
20	9244916	T	G	0.99	0.987089567644517	0.99	0.989551793417256	0.0723234879734546	0.787983345758223
20	9249184	C	G	0.719395035872937	0.75449209100305	0.751984596500275	0.724799982362974	0.539139028533854	0.462789760093558
20	9252390	A	G	0.618830566758455	0.489330578911423	0.682819009538529	0.598887568630012	0.698099314710755	0.403423089966243
20	9256263	G	T	0.955337060113132	0.982089006857009	0.949403951847239	0.959456859911689	0.495389558813799	0.481532945386844
20	9257774	C	T	0.99	0.989999999999999	0.989999995856465	0.99	-1.93816976303135e-06	1
20	9259371	G	A	0.962102963368282	0.982692579267587	0.937089500867001	0.965273764216775	4.66316467185349	0.0308163425421481
20	9263806	G	A	0.657047740932161	0.666847866152703	0.68177225222875	0.658556960216124	0.309828687587464	0.577785328499311
20	9263914	A	G	0.668139761709009	0.664690418743355	0.693281910645622	0.667608562892298	0.450998491642162	0.501861167634957
20	926397	G	A	0.597575106335871	0.681585367887086	0.721119322026695	0.610512686614758	2.45172789383077	0.117395576825437
20	9265056	T	C	0.989999994433674	0.987113222245004	0.98999999991662	0.989555431516619	0.0850797423281862	0.770527999245196
20	926585	A	G	0.316076454511164	0.340821995816042	0.411299625249732	0.319887267872115	7.2469739698285	0.00710205955958182
20	926945	G	A	0.925572706434457	0.777266130592144	0.874287221669914	0.902733493754741	2.24019103175483	0.134464367000856
20	9270986	G	A	0.965758048102722	0.961937859732502	0.989999996939815	0.965169739093709	3.77208367794354	0.0521146739296995
20	927148	A	G	0.44283305761567	0.39050357039762	0.487238840633007	0.43477431658409	2.15715258146572	0.141907444019449
20	927457	A	C	0.478726256600238	0.564875273080217	0.512995308214698	0.491993205138155	0.448424810443938	0.503083937450543
20	9275485	T	C	0.700083010286471	0.704816891944827	0.687754445388784	0.700812028061858	0.125457266613152	0.723189398573211
20	9278424	G	C	0.960606936056174	0.989716264182785	0.941411256405974	0.965089772587672	2.92876558214365	0.0870140009715844
20	9278431	G	A	0.989999999999993	0.99	0.99	0.989999999999994	2.91247357529621e-12	0.999998638332543
20	9278451	G	A	0.777358020961948	0.802160975636438	0.768429541205269	0.781177675981819	0.226880476869998	0.633846617521054
20	9282257	T	C	0.610994746209636	0.70185439105204	0.560339437773611	0.624987131515366	3.06295312759196	0.0800959772936029
20	928228	T	C	0.628577373937773	0.717923857720763	0.617775614590164	0.642336732440353	0.609579291579631	0.434946258272233
20	928425	T	C	0.519663447910096	0.44799244635239	0.485616653049699	0.508626113670209	0.436540743273771	0.508796834283035
20	9286330	A	G	0.143070526515044	0.0100000000000242	NA	0.122577665431731	NA	NA
20	9288522	G	A	0.353928713823594	0.244899795262894	0.409148578866575	0.337138260365246	1.53312571008456	0.215643936906411
20	9289325	A	G	0.256938069757251	0.211872642191589	0.241639587835878	0.249997993912139	0.0271531418312171	0.86911549033648
20	9291550	A	C	0.934817540791273	0.958392602374198	0.85474706159687	0.938448100275044	7.87003608811801	0.00502606500872394
20	9295860	A	G	0.99	0.989999999997963	0.99	0.989999999999686	9.53183304047602e-12	0.999997536637789
20	9296300	C	T	0.928824362693299	0.925243321974664	0.928794448315731	0.92827288242263	0.0006784116459481	0.97922037977703
20	9298040	A	G	0.836594969803264	0.853288773044316	0.830230341940899	0.839165815502386	0.123072326348684	0.725725900500272
20	9298258	A	G	0.843769989717522	0.860601245389781	0.797236496205722	0.84636200309105	2.25113568941017	0.133516381565965
20	9298889	T	C	0.848488266411077	0.877502763840695	0.832091610077642	0.852956499015238	0.715534114483547	0.397612719154633
20	9299242	G	A	0.847891628404453	0.881825820325482	0.819254726019701	0.853117493960292	1.53782188440001	0.214942304680382
20	9303107	C	T	0.91493534457867	0.913230096852546	0.940815861389911	0.914672736428847	1.30349334616801	0.253576108368689
20	930480	C	T	0.81050059678577	0.796321973589607	0.873853087697742	0.808317088813561	7.72308037854519	0.0054519296009953
20	930560	T	C	0.675094807898953	0.692212822051628	0.641034464571651	0.677730982078464	1.32301489678922	0.250051686962813
20	9307116	G	A	0.898434291747459	0.873982212522832	0.839044418771572	0.894668671546867	1.89374278251911	0.16878037623068
20	930819	G	A	0.99	0.99	0.989999999619613	0.99	-7.34885312671796e-08	1
20	9308828	G	A	0.853289348929646	0.858163356860969	0.780630014463926	0.85403994615107	9.46466585361092	0.0020946758649383
20	9309713	T	G	0.932063708154181	0.925170399151004	0.848528660351062	0.931002138567692	7.98810640789877	0.00470856358237024
20	9311057	A	G	0.99	0.99	0.99	0.99	0	1
20	931341	G	A	0.864649445929904	0.940729255853546	0.902092779033537	0.876365736658145	0.848415092408926	0.357001087392308
20	9313941	T	C	0.946550811863814	0.943930230878563	0.931045499091616	0.946147242392086	0.911949513895527	0.339597683940644
20	9317266	T	C	0.847635262391932	0.845459156752568	0.773532757933764	0.84730014212347	7.62288441952936	0.00576322362316471
20	931743	G	A	0.754762997689339	0.783029901966972	0.775952252995013	0.759116100948095	0.0573886414428817	0.810671947089371
20	9321190	G	A	0.979118723219107	0.972492680472832	0.970091573683997	0.978098312636181	0.378798746017399	0.538246829259936
20	932255	T	C	0.925507261615882	0.917126679495819	0.907181736022521	0.924216651969392	1.00075729007669	0.31712733519181
20	9322989	A	G	0.968285320541659	0.928362688920067	0.879987682962175	0.962137235271934	11.5979798673746	0.000660234982510906
20	9324571	C	T	0.99	0.970509806403391	0.99	0.986998510186122	0.239157487661139	0.624815284796359
20	9324877	G	A	0.948534055197001	0.924739395072855	0.939689990576439	0.944869677537882	0.0645122341396365	0.799501285239976
20	932513	T	C	0.489279898746396	0.360052864552097	0.570130583955019	0.469378935480474	6.5696469127696	0.0103732528505603
20	9325269	A	C	0.871317596213186	0.919964217500745	0.786603495042866	0.87880917589147	8.6454690825746	0.00327875711285424
20	9326769	G	T	0.964370262381733	0.951201267622402	0.843139909993188	0.962342237188796	3.36980068605796	0.0664017882301556
20	9329280	G	A	0.960821803646638	0.948842700062473	0.989999998276801	0.958977021694677	4.82871021909415	0.027989562121446
20	933015	C	T	0.79813084958797	0.723053425095489	0.772356322818741	0.786568926216128	0.26740295602456	0.605079235668506
20	933034	C	T	0.616550905867233	0.534233540630851	0.639478552810386	0.60387403162083	1.27307459619428	0.259190679250696
20	9331649	G	A	0.99	0.989999999999999	0.99	0.99	6.13759741191744e-14	0.999999802330684
20	9331674	G	A	0.927074555958319	0.949290856526682	0.927399417286929	0.930495866245847	0.0204028946482095	0.88641757107468
20	9334578	G	T	0.911258801470385	0.944910558748296	0.86572549039556	0.916441172091183	0.988469862161824	0.320116641312498
20	9334776	G	A	0.878757417442695	0.916014506170475	0.8349816855589	0.884495009106773	5.07391827597346	0.024288422557579
20	933552	T	G	0.843071958675505	0.725188471902681	0.813463259122308	0.82491790171249	0.163719892612131	0.68575454006642
20	9337969	T	G	0.99	0.99	0.983455367688182	0.99	0.421313979682202	0.516282121127379
20	9340205	A	G	0.99	0.99	0.989999999059478	0.99	-4.21202108915193e-07	1
20	934313	G	A	0.580901315455698	0.519091750431692	0.639828547471261	0.571382642442001	3.99745985539178	0.0455688907911899
20	9344507	G	A	0.99	0.99	0.99	0.99	0	1
20	934500	G	T	0.813101802491412	0.75610532290395	0.760972971582289	0.804324344634943	0.49760698713133	0.480553482608509
20	934617	C	T	0.695281131178336	0.660041448506363	0.708542518673332	0.689854220046852	0.324131965942174	0.569135001928013
20	9346202	A	G	0.949193927686213	0.987633031535302	0.939394205136087	0.955113549678972	1.02964041788459	0.310243138124771
20	9346723	A	G	0.99	0.99	0.99	0.99	0	1
20	9347719	G	A	0.99	0.99	0.98999999667501	0.99	-1.85610030639547e-06	1
20	9348579	G	A	0.99	0.989999999999999	0.987934543236062	0.99	0.0567242102381617	0.811750446897389
20	9349033	G	A	0.607733198251337	0.608209232801855	0.57851642043379	0.607806507572117	0.811374833003611	0.367714092861884
20	934948	T	C	0.461057312364117	0.299621421175487	0.5	0.436196185121068	0.0772613939310386	0.781043572257055
20	9352562	A	G	0.99	0.99	0.986849667454055	0.99	0.0818647088227892	0.774786140976763
20	9356094	C	T	0.939196280244871	0.989999999999994	0.957922611502607	0.94702005308716	0.403226911455003	0.525427433384751
20	9356255	T	C	0.987772498728146	0.989999999965008	0.989999999946406	0.988115533918622	0.143835859358756	0.704497040055734
20	935683	G	A	0.743468240316136	0.845994894422987	0.763321888670212	0.759257345048591	0.0125315921006591	0.91086733798654
20	9357437	G	A	0.877418624169797	0.923329307277466	0.813200975538757	0.884488869368378	10.8209864124804	0.00100356007435866
20	936079	A	G	0.806766735074857	0.940595135067334	0.844072501690332	0.827376308673698	0.222462700002586	0.637169837353872
20	9361632	T	G	0.931309715899346	0.915266564362748	0.923941666154923	0.92883907056271	0.0321745650369344	0.85764506699409
20	9362061	C	T	0.915766941143148	0.906725180160507	0.854965339376656	0.914374509951822	4.48089768044257	0.0342757135138359
20	9362332	T	C	0.847593357863722	0.952637881869699	0.832239851585208	0.863770214560642	0.438141444581232	0.508020867632544
20	9362880	T	G	0.931084110539992	0.983832868616136	0.905548579004887	0.939207419283718	4.12438772612719	0.0422693137021423
20	9362906	T	C	0.99	0.99	0.99	0.99	0	1
20	9363565	A	G	0.978187367140775	0.967007227849711	0.963145274533372	0.976465625689951	0.198662342472	0.655802737948099
20	9364463	T	G	0.93795539356926	0.947769117305992	0.939704606353664	0.939466707024717	9.53395491932232e-05	0.992209421506165
20	9364577	C	T	0.716274297669622	0.67150730888124	0.753751890594705	0.709380181396211	2.09137584555562	0.148132611214671
20	9365241	T	G	0.942318012184286	0.931219750433756	0.864112265437546	0.940608879874704	7.48679560653979	0.00621530597572831
20	9365303	T	C	0.974270690051467	0.985345996267907	0.966082976491259	0.975976287208799	0.236839058248198	0.626498493193692
20	9368554	A	G	0.949527357585193	0.890538651977794	0.833985453563554	0.940443096921654	0.979209376399353	0.322394076364223
20	936945	T	C	0.75002378499762	0.886307569613468	0.765733461840293	0.77101148782846	0.0176335678902119	0.894358320265849
20	9371825	G	T	0.455783911276236	0.553653138231473	0.436950638656742	0.470855772227342	0.282108973772812	0.595322240740004
20	9372204	A	C	0.982957368477444	0.99	0.989999999982345	0.984041933731918	0.526889949064918	0.467917332227887
20	9372752	G	A	0.989999998988736	0.989999999815382	0.989999999966962	0.98999999911604	6.08329294672065e-08	0.999803207101438
20	9374520	T	C	0.687864174462221	0.75185361432216	0.470062500828357	0.697718548200652	2.93964624448334	0.0864296598179197
20	9378294	T	C	0.711969487282458	0.737437452811627	0.622597006441694	0.71589155397395	7.63012000461541	0.00574014831985927
20	9378671	C	A	0.725108069767997	0.725058623983853	0.671093585669483	0.725100455117239	2.58646280884818	0.10778079406929
20	9379949	A	G	0.759655965303818	0.770153125301039	0.733303882036612	0.76127252794339	1.01811404655831	0.312966780662723
20	9380556	A	G	0.678361638717622	0.714176483806449	0.567724009393526	0.683877124861301	5.08668743722482	0.0241102031478619
20	9380857	C	T	0.677844961300676	0.67245026185708	0.635611690634404	0.677014177586362	1.49441008950738	0.221533468288909
20	9381700	T	G	0.597805693845978	0.669524209650152	0.514931423821903	0.608850345279821	1.42438517277404	0.232682971544133
20	9382668	C	<*>	0.98999999997416	0.99	0.989999999997682	0.989999999978139	5.70592366163656e-10	0.999980940871421
20	9382714	G	A	0.732417962513938	0.750074355375946	0.713662967009096	0.735137047014688	0.103077975449064	0.74816674932557
20	9384013	A	G	0.6429642295765	0.62625604392711	0.579010964122562	0.640391168986494	3.46337904712926	0.0627419743468817
20	939161	A	G	0.8906118954856	0.795268094181639	0.885696629074981	0.87592895008479	0.164230449566251	0.685291137316596
20	9391743	A	G	0.99	0.99	0.99	0.99	0	1
20	9393937	G	T	0.89833837307337	0.923108171801162	0.877311487263041	0.90215292207745	1.19268173896682	0.274789284460679
20	939596	T	C	0.950929011240414	0.883452296374029	0.925395424929342	0.940537597150991	0.757939721307989	0.383974051607919
20	9401940	A	G	0.935262846037587	0.942384407792753	0.962627465844242	0.936359566547882	2.13199529308965	0.144252873984586
20	9405059	T	G	0.916156456447026	0.914260377816606	0.959109080879779	0.915864460337941	2.3659911254281	0.124005133086553
20	9405110	A	G	0.838691800335305	0.905373621427602	0.894373766495279	0.848960800783518	1.15373818907531	0.282767980822952
20	9405874	C	A	0.933148615825858	0.923883205799028	0.948145478919515	0.931721742681726	0.962607187644436	0.326530871741873
20	9406015	G	A	0.99	0.99	0.989999999996908	0.99	-1.01331339835025e-10	1
20	9408245	G	A	0.648128949179412	0.757086470892571	0.613944819430442	0.664908407523238	1.57815593198658	0.209026516671894
20	9409586	C	A	0.735222915997607	0.882394584044685	0.858582311606986	0.757887352876857	2.57292655384463	0.108706456636373
20	9413213	G	A	0.806626837542685	0.829424653377374	0.874712269142237	0.810137701181227	3.30274633887256	0.0691641567074386
20	9413494	G	A	0.99	0.99	0.989999998903244	0.99	-3.52424574212196e-07	1
20	941419	C	A	0.943692613226145	0.924122061273774	0.937934677628276	0.94067874822548	0.0149828731895982	0.902578637401624
20	9414433	A	G	0.858950097376675	0.99	0.989999999990591	0.879131782380667	4.48469653485956	0.034199617614298
20	9414641	G	A	0.933927540275435	0.833985432501169	0.99	0.918536455678198	0.707283092532415	0.400347237465526
20	9418551	C	T	0.542502904366545	0.669755592145381	0.545215754025451	0.562099818284485	0.177064704356747	0.673908017723121
20	9419939	G	A	0.989999999999972	0.99	0.989999994697541	0.989999999999977	-1.96614190625181e-06	1
20	9420446	T	G	0.598817379832384	0.728108122312714	0.633982571889352	0.618728154174354	0.106027506016935	0.744712899015534
20	9420614	A	G	0.796814684693159	0.81943384825193	0.818425313694782	0.80029803588121	0.241417019254866	0.623184536931214
20	9420727	G	A	0.99	0.99	0.989999996185048	0.99	-1.17186941924798e-06	1
20	942098	C	T	0.932922259591777	0.937663777254096	0.907952856951862	0.933652453311774	1.3360911493702	0.247724479960477
20	9421183	A	C	0.814843066121718	0.926908899688366	0.871375758351694	0.832101204490981	2.01144348273694	0.156116716643188
20	9422510	G	A	0.922076157423859	0.968562054595029	0.916856033323276	0.929234985588219	0.422375977008282	0.515753852658496
20	9422940	A	G	0.811517030637742	0.847077245598818	0.813655877035787	0.816993303741748	0.0137329226888407	0.906711429848425
20	942670	T	G	0.955002676919812	0.939911037301721	0.951114845579365	0.952678564418626	0.0143961489030687	0.904495860015115
20	9428255	A	G	0.794994961482197	0.835530547360804	0.820813743662849	0.801237441707502	0.320897303685836	0.571068896687423
20	9429913	A	G	0.78603720939816	0.828080406594928	0.803488076346309	0.792511861766462	0.142334426388421	0.705971217787345
20	943058	G	T	0.927906013748114	0.894683479353004	0.914949646951457	0.922789743451267	0.0894101731728233	0.764928341585346
20	943169	G	A	0.99	0.989999999999989	0.99	0.989999999999998	7.21823422119522e-13	0.999999322115745
20	9431984	T	C	0.768799951785918	0.809096969269439	0.881350159630283	0.77500569247838	2.95049756179077	0.0858511224463406
20	9434711	T	C	0.75995775178107	0.835425618573376	0.778346219564609	0.771579803267085	0.0178584010032943	0.893690946694223
20	943723	C	A	0.989999999999999	0.989999999999996	0.989999996016763	0.989999999999998	-1.25628172848582e-06	1
20	9437938	A	G	0.99	0.99	0.989999999845509	0.99	-2.88186309507573e-08	1
20	9438172	A	G	0.749640071176014	0.804038687949373	0.713426248886017	0.758017458159111	0.211764769464105	0.645387698286506
20	9440840	A	G	0.710804882676363	0.718243409635391	0.720112174680632	0.711950415828053	0.0262708157251613	0.871240695234862
20	9450504	C	T	0.986632673977948	0.965358766461857	0.971267654929905	0.98335649222047	1.1622126315121	0.281007132375554
20	9451032	C	T	0.910764251235909	0.972493966026895	0.945252791180341	0.92027062731372	0.197706793024239	0.656578258736698
20	9451327	T	C	0.857856930074366	0.989999999999952	0.5	0.878206962842907	1.9931985494701	0.158006844335169
20	9458044	T	C	0.872119946190787	0.964239101729542	0.878395911221911	0.886306296143756	0.0766674311571764	0.781865460096496
20	9459234	G	A	0.687211774596199	0.716001970196583	0.630395190615598	0.691645464718658	3.10431353152359	0.0780851433756104
20	946168	G	T	0.989999999999983	0.99	0.99	0.989999999999986	5.48029744976936e-12	0.99999813214944
20	9462537	C	T	0.917218488646124	0.956684984504656	0.940218241793736	0.923296329008337	0.334819299440835	0.562834995572823
20	9463254	G	T	0.934839403104086	0.97766786873827	0.913880481585346	0.94143498681175	0.792096995271617	0.373466792482256
20	946366	C	T	0.912464589342698	0.930462366846632	0.902305478711472	0.915236247078304	0.429764041485202	0.512104752196965
20	9463693	C	T	0.912345883967993	0.976854983575839	0.966460431613463	0.922280285307601	1.99864026441424	0.157440388140885
20	946462	T	C	0.86939473040092	0.845549441004243	0.880593635922258	0.865722555833832	0.308729389259667	0.578460931410599
20	9466564	T	C	0.645962925260747	0.757832514664051	0.691209622218415	0.663190842028856	0.428614992828348	0.512669333827805
20	9467046	C	A	0.901269958387791	0.959731508876036	0.913162448554135	0.910273037162981	0.0244987277813283	0.875622608484001
20	9467132	C	T	0.909010420107372	0.965377394423815	0.931318895574693	0.917690934152104	0.28355171975645	0.594382687192855
20	9467291	G	A	0.5	0.667497199870657	0.99	0.525794568780081	1.4928703901136	0.22177163616534
20	9467557	C	T	0.989999999999998	0.989999999999999	0.99	0.989999999999998	7.1133180261197e-13	0.999999327060263
20	9468544	T	C	0.879760730946835	0.955354958931271	0.857856911959674	0.891402242056438	0.0877344135233188	0.767077382967906
20	9468661	G	A	0.899813744828985	0.965291594244938	0.873835836075567	0.909897333639042	1.18708488490015	0.275918359129945
20	9469249	G	A	0.983930062068005	0.978878706820848	0.971311545548504	0.983152153359943	1.0068965127556	0.315647488204241
20	947054	A	G	0.941467106072539	0.910708051694146	0.924989305848052	0.936730211698266	0.0662457348557597	0.796883535583931
20	947150	C	T	0.89276819775616	0.828801911074897	0.873120560051858	0.882917389607245	0.185582476174179	0.666619001797621
20	9475774	T	C	0.862036201687924	0.935443381755623	0.853930933369974	0.87334090741835	0.308794928824863	0.578420608234086
20	9476953	G	A	0.858235975676873	0.939789554778664	0.890972824969398	0.870795226858549	0.597220066350972	0.439640666736925
20	947909	C	T	0.980116667346633	0.99	0.978027490095253	0.981638700575251	0.129779781195408	0.718660478621512
20	9480596	G	A	0.904650954768323	0.960363878838524	0.920670640580845	0.913230745075134	0.157483153219081	0.691484366847204
20	9483296	T	C	0.912078948963013	0.977673217636925	0.912583942781155	0.922180466338796	0.14782761455899	0.700620072095882
20	9483798	T	C	0.649161927781907	0.764505361814111	0.712245828045082	0.666924816622866	2.21495238834212	0.136679278546493
20	9485967	A	G	0.742626904310009	0.863831548288291	0.754580524761231	0.761292419482664	0.0165699376295703	0.897575830671483
20	9486575	G	T	0.90117494880133	0.881586056759132	0.93441672492645	0.898158259426832	3.71781599787359	0.0538347437751929
20	9487033	C	A	0.63168980415112	0.735872409668468	0.669694810865916	0.647733925400792	0.538836268630852	0.462915414968473
20	9488099	A	G	0.99	0.99	0.99	0.99	0	1
20	9489944	C	T	0.811092959048692	0.878247368395365	0.80007938224706	0.82143473808808	0.526789871047813	0.467959599828201
20	9491492	T	C	0.870333030704703	0.948269700158897	0.800683663814462	0.882335277800649	0.32041877298005	0.571356086374108
20	9491531	A	G	0.780960839961235	0.981629946978286	0.788805231442569	0.811863882441861	0.0932000588410701	0.76014769279981
20	949338	A	G	0.989999994439529	0.989999999566749	0.982812138267367	0.989999995229121	0.294839574201757	0.587135778386952
20	9493480	C	T	0.896517410362418	0.961462869518493	0.823900182379622	0.906519011072454	1.74752512703359	0.186188161095829
20	9493892	C	A	0.642822359674966	0.99	0.989999999999979	0.696287716285021	1.66091293042509	0.197480106903799
20	9495287	C	T	0.221154811164365	0.223151943856277	0.211170927315439	0.22146236959892	0.0275597304847079	0.868148107807399
20	9495297	C	T	0.850641300599419	0.894668100652328	0.836438163713986	0.857421427807567	0.172166761935977	0.678193273619462
20	9497057	A	G	0.55751858685698	0.789853305440443	0.588791920850019	0.593298133518834	0.0137989088059002	0.90648860112642
20	9497388	C	T	0.854993737038072	0.914852813126678	0.870376324902342	0.864212034755717	0.0728343494335027	0.787253807027252
20	9497698	T	C	0.744600054450318	0.88113045689449	0.698731287094921	0.76562573642672	1.95714580256547	0.161818898947153
20	9499399	G	A	0.342272972301913	0.1898375738426	0.372775501244062	0.318797920939179	2.57372800252964	0.108651407898953
20	9500064	A	G	0.844080130323285	0.840319564392149	0.898254016010298	0.84350100316989	5.13365007808836	0.0234663290753237
20	9500894	G	A	0.915490750013718	0.849902138155931	0.905788270379448	0.905390103787619	0.000347199606488631	0.985133643501752
20	9501098	G	T	0.927335559070651	0.87957769439212	0.92024104294786	0.919980847910157	0.000120703147466769	0.99123421887904
20	9501744	A	G	0.712783492365174	0.676378147944462	0.743652410234411	0.707177069324384	1.04676902027276	0.306252385732418
20	9503141	C	A	0.729716402576797	0.716871050184016	0.780862398303138	0.727738218308308	2.66405512615244	0.102638761604518
20	9503542	G	A	0.99	0.973371934642859	0.988217712699356	0.987439277935	0.00679993546212897	0.934279556691201
20	9504468	G	A	0.831062600591398	0.851035129802583	0.863351648605296	0.834138370089921	1.36961118916546	0.241878698009206
20	9504717	T	A	0.694599932263809	0.713677420799038	0.73412328288829	0.697537865498234	0.491114163496599	0.483430722188934
20	9505078	T	G	0.73955439232741	0.763188234200479	0.711292210921087	0.743194003975862	0.188083575452658	0.664516450209613
20	9506705	A	G	0.711169143819992	0.66251059098842	0.717645084071948	0.70367572668393	0.223652337611196	0.636271001386327
20	9507155	C	A	0.99	0.989999999999992	0.989999993246215	0.989999999999999	-2.04363343441891e-06	1
20	9507819	T	C	0.772710607553767	0.713072014103912	0.796700168565801	0.76352626416249	1.27780660980055	0.258307257738925
20	9514935	T	C	0.94507635876168	0.940242868781877	0.907915500518142	0.94433200130479	2.15060003004369	0.142514183600476
20	9519529	T	C	0.99	0.99	0.989999999997778	0.99	-9.40294349482575e-11	1
20	9520142	G	A	0.825787441912656	0.871794621491517	0.78256438121215	0.8328725475678	4.28298333685408	0.0384957243001513
20	952218	C	T	0.950535957741555	0.951032656710465	0.961517649237469	0.950612449382767	0.626742773823204	0.428552609077681
20	9525004	T	C	0.989999999999996	0.989999999999958	0.989999999999994	0.98999999999999	1.91367139817734e-12	0.999998896242305
20	9525351	T	C	0.922449064640055	0.943747888511405	0.914821199492563	0.925729083516243	0.402610541231994	0.525744135046061
20	9525601	T	C	0.633572101314775	0.730920284721815	0.80575749605891	0.648563721559459	2.83843092952336	0.0920340447435605
20	9526039	C	T	0.99	0.99	0.989999999973506	0.99	-2.38272482158496e-09	1
20	9526228	T	C	0.905004829136937	0.89598407372126	0.927078875258886	0.903615632802923	1.08002611311138	0.298691714388069
20	9528601	G	A	0.848649350406062	0.861521492839541	0.909845940178635	0.850631660340817	6.63369734534137	0.0100067344963417
20	953050	T	C	0.846377686542789	0.796104524112355	0.775660925315333	0.838635619528503	4.79913161856753	0.0284740854377607
20	9530868	A	G	0.796338138626759	0.795254048181815	0.797975151930133	0.796171188698237	0.0049678201185796	0.943809418213983
20	9532700	C	T	0.868639319508097	0.883686152742483	0.907300317612101	0.870956531826192	2.65706728112956	0.103090652570611
20	9539916	G	A	0.99	0.99	0.989999999184761	0.99	-3.02642735633172e-07	1
20	9540838	G	A	0.775137648371717	0.7839037356177	0.822442804941566	0.776487625807599	1.27163899554292	0.259459430523141
20	9542728	G	A	0.757581545028596	0.71654604759212	0.81737383055676	0.751262078423378	1.79071498411528	0.180839073509999
20	9543622	C	T	0.732430861231842	0.692378455725753	0.771371394301409	0.726262790783905	2.62982805678611	0.104873069970595
20	954364	G	A	0.897204997402786	0.846506569348648	0.894395110368529	0.889397439482449	0.039935707677459	0.841606338910797
20	9543681	C	T	0.755886040476015	0.743198719692754	0.752454223386023	0.753932193075392	0.00272217547355898	0.958389674033787
20	9544722	T	C	0.950549512743234	0.895663932246416	0.972833320741233	0.942097133346724	3.15650484542502	0.0756249344416372
20	9546554	G	A	0.954075124307193	0.953454353946876	0.931192379824001	0.953979525671704	2.40659039496115	0.120825274650184
20	9547230	C	T	0.794214501200162	0.847828039738646	0.864886853082326	0.802470986135089	3.26263131257368	0.0708753111504192
20	9547288	T	G	0.761253544134653	0.806497311462421	0.774865852541715	0.768221084303129	0.0374944918567367	0.846461734003909
20	9547918	C	T	0.760097525517906	0.845894504827974	0.775557763246651	0.773310260331656	0.00461883695500492	0.945815863358037
20	9552503	A	G	0.813206057187925	0.870058269742866	0.856744751692066	0.821961297921386	1.00453945858652	0.31621457924323
20	9553624	G	T	0.915996607427488	0.873429526381203	0.928239222814008	0.90944127694636	0.587503469992218	0.44338613839092
20	955368	G	T	0.99	0.989999999999992	0.99	0.989999999999999	5.52908348047947e-13	0.999999406710537
20	9554028	T	G	0.697678252919596	0.674396573446195	0.754282025926332	0.694092874280692	0.34353572590591	0.557795409303054
20	955412	T	C	0.910429274294091	0.822487183854897	0.849711707781197	0.896886192366455	5.52466760751249	0.0187501650132602
20	9554125	T	C	0.696194061554457	0.701753856955355	0.719468788753771	0.697050270046195	0.545171140868093	0.460297503865259
20	9555212	C	T	0.91517930968982	0.890089426733635	0.939929754135079	0.911315467714568	1.51465928360301	0.218429495325347
20	9555781	A	C	0.75264324251164	0.737833198684223	0.791901343463942	0.750362495762218	1.85324566251363	0.173406375988101
20	9556908	C	T	0.810832976770599	0.861097830889333	0.878795335519224	0.818573764304884	4.70793028133815	0.0300237775901618
20	955789	C	T	0.97150526334379	0.985244415159654	0.970861501183859	0.973621092723433	0.0328219779247281	0.856235421621372
20	9559150	C	A	0.756731294120338	0.793747705315393	0.807653193831085	0.762431821444376	3.23923627933788	0.0718941443010962
20	9562385	A	G	0.734159268583265	0.729706610720219	0.794296902977116	0.733473559272356	4.69095568435092	0.0303217783030551
20	9562922	A	G	0.690703278669985	0.796058210750025	0.610928871913166	0.706927938210311	1.03501249227281	0.308984278036344
20	9563298	G	A	0.99	0.99	0.989999999945042	0.99	-1.10477186193819e-08	1
20	9564570	G	A	0.669989344336107	0.875411925998743	0.99	0.701624421912153	8.49446724319692	0.00356228069635354
20	9567257	G	A	0.704223908801886	0.833985495336347	0.989999999999979	0.724207193128193	1.47541314583856	0.224493559477913
20	9567361	G	A	0.988923187206334	0.979874399596956	0.939764659307408	0.98752967391449	3.45585212769163	0.0630282391145628
20	9569769	G	A	0.823633754131751	0.848590447171735	0.845756839932161	0.827477084859908	0.268157030603749	0.604570739428763
20	9572973	T	C	0.99	0.99	0.99	0.99	0	1
20	9574063	C	A	0.0739556358282073	0.01	0.0180579415985202	0.0641064679106634	6.0967400343556	0.013543149761023
20	9576384	G	A	0.989999999999999	0.974587721808134	0.98999999579496	0.987626509158452	0.90935745634989	0.3402849619421
20	9576620	C	A	0.929199018798868	0.900244567697625	0.944346377414657	0.924740033329277	1.64012723918475	0.200308011303943
20	9576643	A	G	0.900938561465358	0.872847139968842	0.909354240152606	0.896612482554895	0.495670493513132	0.48140867218432
20	9577379	C	T	0.989999999956979	0.99	0.989999999951294	0.989999999963604	-1.55831106528951e-09	1
20	9577417	T	C	0.99	0.989999999999983	0.989999999820583	0.989999999999997	-3.01377016164162e-08	1
20	9577816	T	C	0.99	0.99	0.989999995991241	0.99	-1.27287514747495e-06	1
20	9581876	T	C	0.843819265644372	0.816931352406009	0.819433464749644	0.839678527005664	0.288898862299818	0.590927030723403
20	9582124	T	C	0.841521665879434	0.84962050421793	0.823432937454525	0.842768886983563	0.107409732579838	0.743112611580401
20	9583501	T	C	0.972904978186492	0.964819565431489	0.936326602854711	0.971659824622221	3.52802422666497	0.0603396511755932
20	9583724	C	T	0.841775550099134	0.819747660634196	0.836764628212813	0.838383255121534	0.00426348023484332	0.947938859830409
20	9584517	G	A	0.978267609294157	0.968424964831317	0.953184075369992	0.976751842046879	3.5167664967337	0.0607508619113966
20	9584643	C	A	0.942016432669614	0.878721794728334	0.923817057754189	0.932269058426657	0.0643437236475007	0.79975773925221
20	9585538	A	G	0.936876524996465	0.936601414908165	0.913524000199845	0.936834158042867	2.05253831066966	0.151952667492429
20	9585873	T	C	0.658965128244686	0.712952718763994	0.61998241844066	0.667279217184659	1.30138278975568	0.253960795575525
20	9586166	A	G	0.948923017127083	0.858503040281591	0.989999999952254	0.934998340692877	3.86245181240325	0.0493781212133865
20	9589196	T	C	0.669903116657463	0.798112510128278	0.916263012690175	0.689647363251969	8.251677969651	0.00407143480346368
20	9589577	T	C	0.428683771166227	0.570252456039795	0.557228133665996	0.450485348636757	3.05105461237119	0.0806847343851268
20	9590093	A	C	0.856874514014098	0.91600000409473	0.900984947372469	0.865979839486515	2.68179655812403	0.101501160784012
20	9591204	C	T	0.661199586025878	0.609412606511691	0.627164445358006	0.653224391180693	0.146576473385243	0.701828709493753
20	9591628	C	T	0.668597736930286	0.663668002194568	0.617240704327984	0.667838557780986	2.58633602997401	0.10778942345064
20	9592617	A	G	0.729534613452233	0.753910830558275	0.798395182633922	0.733288550886564	1.98615154081045	0.15874385193938
20	9592676	A	C	0.464227637626951	0.400596198291789	0.459156684854837	0.454428395969336	0.0200336347389224	0.887443186476057
20	959339	A	G	0.863369881176812	0.746648544925058	0.846859458082155	0.845394795394042	0.00453435346448905	0.946312937885003
20	9594881	T	C	0.923364935377194	0.971566846640309	0.95071919179928	0.930788029711714	1.21613362318523	0.270120766760213
20	9595352	G	A	0.489059785639603	0.518043506128747	0.414812883667453	0.493523278594931	2.93546826155778	0.0866535325834942
20	9596287	C	A	0.892826706373414	0.855641665710401	0.889778390520698	0.88710021011131	0.00901162342307614	0.924370768429051
20	9596345	C	T	0.862201075966582	0.83526999177886	0.830664333241572	0.858053689001673	1.36451518023975	0.242756491651688
20	9597314	G	A	0.989999999999972	0.989999999999976	0.989999998800329	0.989999999999972	-4.87612998646098e-07	1
20	9597555	A	G	0.47882508823945	0.579364770173488	0.388702176182094	0.494308199257292	2.15246727466056	0.142340987681512
20	9598144	G	T	0.564588802566068	0.63328100141512	0.605625948284599	0.575167401188822	0.25950430198869	0.610460910601872
20	9602875	G	T	0.475504599699607	0.375182890430989	0.40129279029951	0.46005505647224	0.251242991733509	0.616201205545837
20	9603087	C	T	0.975821824744344	0.960274373139838	0.917214673003793	0.97342751719725	3.93679783658127	0.0472406198907314
20	9603706	A	G	0.0415205107971817	0.0502912804021941	0.0727093126023163	0.0428712093163536	1.40277918760953	0.236258797798092
20	9604602	A	C	0.989999999999995	0.99	0.99	0.989999999999995	1.58003789783721e-12	0.999998997062631
20	9605007	G	A	0.978372002345189	0.978461338328266	0.986714178470479	0.978385760086583	0.528292543349542	0.467325595541766
20	960788	A	G	0.95907097893009	0.928637338365749	0.96805453782568	0.954384198283181	0.903187694948635	0.341928408582114
20	9608977	A	G	0.0188082105116956	0.10740097587047	0.193551044889354	0.0324514963769468	11.9700388330181	0.000540628146923312
20	9611448	A	G	0.495398686280238	0.46945107173252	0.536462061526431	0.491402753639889	2.17513029222484	0.140257636951008
20	9611551	C	A	0.539672567803856	0.444464645513037	0.578251105836015	0.52501054777107	1.78406291280154	0.181651214558034
20	961220	T	C	0.875162863014058	0.784937706690629	0.851844933262228	0.86126818894025	0.120523988514705	0.728466875207321
20	9613645	G	A	0.508035492748773	0.412328119293124	0.608450525434182	0.493296557236603	3.46293818753614	0.0627587029174434
20	9613674	G	T	0.94095364495601	0.85643686364165	0.951696496261311	0.927938060633599	0.852226485694445	0.35592323792472
20	9613817	G	T	0.883775371486272	0.906548637541628	0.884419782068667	0.887282454458797	0.0142762332802648	0.904892555115917
20	961502	C	T	0.902672926377329	0.911088111390194	0.939487839332774	0.90396886486931	3.56218790163619	0.0591097802091644
20	961527	A	C	0.946470646963574	0.918020431974897	0.944029151698845	0.942089313855318	0.0176191228406991	0.894401345224331
20	9616075	A	G	0.563192937872853	0.680743117772487	0.59634859650655	0.581295665577396	0.242664669242695	0.622288139863331
20	9617425	A	G	0.38251986669155	0.437867221431663	0.268328875981516	0.391043359321527	1.63500375210959	0.201012353875633
20	961751	G	A	0.969703837342064	0.96055381247599	0.961573191852118	0.968294733512689	0.240787089809881	0.623638214161397
20	961817	C	T	0.99	0.989999999999975	0.989999995674168	0.989999999999996	-1.60494410918673e-06	1
20	9618761	A	G	0.564907060649992	0.791384632932909	0.700012518352305	0.599784606781561	1.70660734110674	0.191426142971786
20	9619475	A	G	0.572681159384267	0.686996971287236	0.576215515804995	0.590285794417324	0.196613019692659	0.65746872166306
20	9624587	C	T	0.272245106010893	0.469155453509876	0.233982796024934	0.302569299525736	0.838227473737512	0.35990420673858
20	9625787	G	A	0.807255157333224	0.817755599835583	0.719187897574591	0.808872225478587	2.7685202570271	0.0961349948946984
20	9626681	C	T	0.707682901966613	0.751081116711076	0.744399627664584	0.71436622703726	0.272327236919626	0.601774897356602
20	9626876	G	A	0.84957239203422	0.797905622357929	0.728641063818861	0.841615709504071	9.97110413775695	0.00159016103853188
20	9627372	A	G	0.831487345725795	0.815951954850013	0.766991397012228	0.829094895530925	5.42562032208671	0.0198433848395196
20	9627908	C	A	0.759757689871122	0.854480060941075	0.825147048219642	0.774344935015895	0.827897472950681	0.362881202015449
20	9629639	A	G	0.830551165396536	0.795867928088185	0.802645094502622	0.82520994685105	0.872931969617392	0.350144892355927
20	9630238	A	G	0.0765923966685564	0.142377798738963	0.119498419565641	0.086723348587399	2.27356077400655	0.131597238409317
20	9630908	G	A	0.541973333298485	0.524729309944662	0.596292863075033	0.539317753701996	2.16198671906589	0.141461683966168
20	9631021	A	C	0.83379590740678	0.836674762063706	0.709975361775823	0.834239251023947	7.35530629931563	0.00668651175576197
20	9631415	C	T	0.715913545010202	0.732675716812554	0.756084625529842	0.718494919467764	1.14480649436526	0.284638977210724
20	9631499	T	C	0.99	0.99	0.99	0.99	0	1
20	9632609	G	A	0.702588195526149	0.67363530493426	0.570145809727681	0.698129450374998	5.12329779689651	0.0236067134632184
20	9633268	G	T	0.989999999999974	0.99	0.9899999976667	0.989999999999978	-7.19716296273825e-07	1
20	9634410	T	C	0.0213286266565009	0.0614479435294175	0.0342881443037773	0.0275070014549301	0.103262762316994	0.747948777398248
20	9635094	A	C	0.760528770992055	0.907618940605752	0.807407101203676	0.783180657112565	0.800150306795044	0.3710484340642
20	9639493	C	T	0.78101746698005	0.892611615784212	0.823723465252952	0.798202965895891	0.442823332192121	0.505762891624925
20	9641133	T	G	0.225955574477033	0.128470526723902	0.313699883272935	0.210942877123051	1.98933271823329	0.158410667014302
20	9641288	A	G	0.312509387304584	0.150625471465318	0.170591934835222	0.287579264265337	2.05707685081168	0.151500556443763
20	9641555	T	C	0.649091542548842	0.696627631611346	0.652808909416441	0.656412100264468	0.0132896319790974	0.908222662392944
20	964160	C	T	0.99	0.989999995917969	0.989999999937908	0.989999999371367	1.09518757866889e-07	0.999735951133012
20	9642174	T	C	0.0152867221890928	0.104919135994048	0.0402645349113833	0.0290901139150559	0.329365844994741	0.566032740314605
20	9644206	C	A	0.763031381386352	0.753887480749953	0.796089325608168	0.761623220688346	0.31427867731593	0.575066409647544
20	9645420	G	A	0.785410979308833	0.704413396025443	0.864186742434962	0.772937351483191	1.3616996364205	0.243243136859534
20	964652	T	C	0.844942484662671	0.804869526682781	0.900208583126017	0.838771249133768	4.99204776192857	0.0254640573686401
20	9646834	C	T	0.938383431131159	0.932752780712	0.954819846928789	0.937516310966608	0.139947875341668	0.708332836745734
20	9648401	T	C	0.47478784034142	0.448335809211909	0.411507713292698	0.470714227547475	2.28440134782129	0.13068055613313
20	9648826	A	G	0.972861753994933	0.8933065932475	0.95127937587487	0.960610259239828	0.149856990036364	0.698672061202757
20	9649074	T	C	0.0882113848362679	0.293502081935848	0.182451493443491	0.119826152189603	0.413223082587582	0.520338112616807
20	9649234	G	A	0.752004118393767	0.874128341354795	0.805681769203461	0.770811248729765	1.62225907631682	0.202777079144229
20	9650340	C	T	0.810388989914435	0.790922747919877	0.707594237665845	0.807391188647273	5.03759568535648	0.0248028914705778
20	9652776	T	C	0.989999999989308	0.989999999998005	0.99	0.989999999990648	2.00657698395847e-10	0.999988697670228
20	9655333	T	G	0.890852492966366	0.841339369419857	0.893268167700539	0.883227471940204	0.14204992153812	0.706251557946184
20	9655718	A	G	0.366577743601532	0.438157950494823	0.234575730984279	0.377601095463098	5.93321294107522	0.0148581277654116
20	9655820	T	C	0.717800337787424	0.511752362838246	0.567812207085315	0.686068949645251	2.64113443330448	0.104129165222227
20	9655837	A	G	0.600576118142745	0.379239802009347	0.464029790189206	0.566490325458202	1.15497285809878	0.282510570628441
20	9655984	A	G	0.286033100858643	0.317076756301475	0.322123980113349	0.29081382379684	0.844787974475564	0.358030988390586
20	9658534	T	C	0.705385376355593	0.505167736992883	0.689238989115803	0.674551859893736	0.0258743385130598	0.87220758713453
20	9659647	T	G	0.774662145987166	0.825334734580164	0.735017568683785	0.782465724630487	1.70760050717186	0.191296988613887
20	9662006	G	A	0.989999999256298	0.989999999841643	0.989999999994083	0.989999999346441	3.93675925358723e-08	0.999841689585087
20	9663068	G	A	0.99	0.99	0.989999995078847	0.99	-2.29308955491438e-06	1
20	9663864	C	T	0.80961416882222	0.708891530529118	0.862727736486506	0.794102882525082	1.86903353694096	0.171585810769955
20	9664565	T	G	0.611527787249364	0.593256278943417	0.662405415639817	0.608713974970249	2.24278248695523	0.134239226777538
20	9664898	T	C	0.821281272163496	0.774876521548259	0.813606116086407	0.814134940568749	0.000349321393176544	0.985088292743084
20	9665895	T	C	0.731440063068099	0.858822295283871	0.802433127677691	0.751056926829327	1.05213011600887	0.305017011621757
20	9666135	T	C	0.850355806959071	0.778125101916623	0.811620084735084	0.839232278382534	0.818892637627501	0.365504131590951
20	9667380	C	T	0.828624162543644	0.709881987127727	0.807083096661377	0.810337867529593	0.0158123854825182	0.899931952644791
20	9667956	T	C	0.850671199648888	0.759952528879173	0.832199414396721	0.836700524350352	0.0289132323773107	0.864979533063472
20	9669584	C	T	0.800519172237617	0.582171725906942	0.737237684118107	0.766893665502693	0.277448459921779	0.598378484024014
20	9670244	C	T	0.953149338628965	0.905210369158767	0.960655693140416	0.945766737330554	0.855909217909689	0.354886005704481
20	9670903	T	C	0.928107072715064	0.949293580607758	0.917702789123788	0.931369794930538	0.625091083229434	0.429161675173385
20	9671084	T	C	0.550146956406834	0.536783590945359	0.49132966199388	0.548088998125767	0.936910107837596	0.333073751739565
20	9672987	G	A	0.63460102756346	0.625176486416768	0.665748910128563	0.633149648226869	0.47178977578701	0.492164938290983
20	9673914	A	G	0.82996105757498	0.72002961977304	0.853160802660946	0.813031616153481	1.85481931248408	0.173223918568911
20	9677129	G	A	0.989999997334166	0.98999999494572	0.989999999902892	0.989999996966346	4.58795395087181e-07	0.999459557426441
20	9677746	C	A	0.834030674125579	0.727032119541147	0.823080000446451	0.817552896719576	0.0361420259192088	0.849222493458255
20	967818	G	A	0.99	0.99	0.989999999999999	0.99	-3.35731824241638e-13	1
20	967848	C	T	0.844009599584834	0.742541171304828	0.855607220093756	0.828383461629713	1.20562005386256	0.272201297068945
20	9679236	C	A	0.99	0.989999996969743	0.989999999975197	0.98999999953334	7.64068505105749e-08	0.999779450435184
20	9681848	A	G	0.639774023172155	0.772496887771231	0.516524126172372	0.660213344320413	1.04713374830568	0.306168135064728
20	9683016	A	G	0.838674232606511	0.784706067298559	0.886026225807285	0.830363135149086	2.91451531200978	0.0877857844671869
20	9683180	A	C	0.916087096349825	0.715676485588508	0.791601957995525	0.885223862292582	1.56593479107268	0.21079836410341
20	9683789	C	T	0.596235188740153	0.725998729185782	0.564017091743718	0.61621877396878	2.47799961088498	0.115449002909954
20	968462	A	G	0.863089583778551	0.791204942175251	0.87435846875432	0.852019348971643	0.800388864115276	0.370977130978092
20	9685155	A	G	0.872958512244116	0.913603436877124	0.858194661551941	0.879217830637599	0.450870758712454	0.50192173475715
20	9685479	T	C	0.99	0.99	0.99	0.99	0	1
20	9685525	T	C	0.346155722021968	0.383639756425694	0.320957867014066	0.351928263320142	1.12642285206986	0.288539639164454
20	9685613	C	T	0.552192213722301	0.700329840558202	0.53533962829544	0.57500540825503	1.05012641218411	0.305477974800254
20	968678	G	A	0.99	0.989999999999999	0.989719860302455	0.99	0.00173950789000766	0.966731948295752
20	9687004	A	G	0.576462003656825	0.723843825350188	0.590104880151151	0.599158804197603	0.0843460442579586	0.771491958310914
20	968892	C	T	0.915688610008468	0.842380946769624	0.916546799631089	0.904399229869686	0.438890142206959	0.507658623415465
20	9689348	T	C	0.606112041834285	0.750975907089767	0.557228548291778	0.628421077083629	2.85898213328439	0.0908649797121746
20	9692033	C	T	0.353457975797847	0.456830991825851	0.292008028777678	0.36937742026616	2.56454602367498	0.109283925417932
20	9692734	G	A	0.425049192668379	0.47503631887647	0.416729188784774	0.432747210104425	0.105331355677274	0.745523245044327
20	9699027	C	T	0.565690479172001	0.68601577756863	0.540767513712118	0.584220575125082	1.65778268483654	0.19790296739788
20	9702970	T	C	0.550988847922851	0.721942757828077	0.539522905229255	0.577315750048256	1.37854362039104	0.240349377578787
20	9704423	G	A	0.372438483220158	0.415156284891496	0.327687537631728	0.379017024677544	2.97135074692986	0.0847510626780234
20	9704943	T	G	0.590715176148839	0.405945330996856	0.542472850051596	0.562260619995434	0.0894376721337474	0.764893259828454
20	9706363	G	A	0.674706126375639	0.615075899378532	0.570092711843916	0.665523071418084	7.19604675178112	0.0073064358944793
20	9709038	G	A	0.622700034039948	0.541962430880394	0.503085182625891	0.610266443153376	6.92565164938961	0.00849680262335869
20	9710169	T	C	0.349678525654292	0.390396004047953	0.291129527440523	0.355949017326916	3.26647430916348	0.0707094366200324
20	9710347	G	A	0.42391980308346	0.564888819688017	0.443572517110556	0.445629031640561	0.00181575698977372	0.966011068590911
20	971064	A	G	0.865955599245505	0.773139720240162	0.891299577938631	0.851661953878682	2.0159938530701	0.155649321479543
20	97122	C	T	0.946367858811707	0.817054725635409	0.943031867719558	0.926453636302558	0.794885577193729	0.372626910546732
20	9713878	T	G	0.943452577795308	0.620213749836788	0.454485320378585	0.893673798289696	15.0977445811165	0.000102085183882103
20	9716964	T	C	0.566740255954581	0.500696193691871	0.486050793160092	0.556569470366124	1.81467074185809	0.177948944691835
20	9718199	A	C	0.591106734792375	0.0100000000003657	0.399832209668091	0.501616297634406	0.245534237649532	0.620237261327818
20	9719984	G	C	0.842636935816653	0.771228038411121	0.804772678473703	0.831639965616201	0.557545369209204	0.455250944703456
20	9720742	A	G	0.825884759036292	0.754712458766967	0.746646020850989	0.814924224794816	1.56367009069102	0.211128656525881
20	9720871	C	A	0.989999999999995	0.99	0.9899999997414	0.989999999999995	-1.68747438975082e-08	1
20	972129	A	G	0.92494563646135	0.722985548219482	0.929400579002451	0.893843782872102	0.244203068780485	0.621186782262254
20	9721550	T	C	0.8001882228644	0.818240168974084	0.746352904703435	0.802968222565292	4.07444186910835	0.0435366468550705
20	9723375	C	T	0.736991434906207	0.69826291737258	0.717066148432706	0.731027243206029	0.164610537284472	0.6849466981313
20	9724100	A	G	0.328308297711023	0.35685630382603	0.269615362393849	0.332704690652734	2.14073369557571	0.14343327827829
20	9725697	T	C	0.838028268304959	0.797848328504911	0.821740687357685	0.831840557575751	0.0666992341157005	0.796204750896111
20	9726640	G	A	0.888444903943673	0.819967040188123	0.903542212577143	0.877899312925319	0.15627520762883	0.692609256175853
20	9730385	C	T	0.802885967125716	0.841352380692864	0.837217667522296	0.808809794815056	0.756346262870758	0.384474374578692
20	9730921	C	A	0.71702373165733	0.866523947775506	0.5	0.740046764939529	1.23230440770066	0.266959353304811
20	9731193	T	C	0.590357848173434	0.498240968542863	0.608610987841254	0.576171848710326	0.367503213751412	0.544368385945369
20	9732830	G	A	0.677983245204988	0.741009463897816	0.743296576703781	0.687689282883683	2.24340356940052	0.134185331064826
20	9734770	T	C	0.49452546779059	0.465092471525991	0.51035563036476	0.489992786365842	0.0653152279675786	0.798284089793344
20	973669	A	G	0.947196964778504	0.94458055834943	0.954067403414939	0.946794038188427	0.28110000774336	0.595981137535513
20	9737384	C	T	0.908512129019749	0.717289580687312	0.832107889306645	0.879063856576553	0.906057421473674	0.341162669462435
20	9737413	T	C	0.835818712398876	0.878698113012992	0.818364105482161	0.84242214009345	0.613239000648222	0.433570869108501
20	9738531	C	T	0.826076621252139	0.800712451658649	0.861994359516391	0.822170539134741	2.26974825275978	0.131921330064902
20	9738972	T	G	0.380826613229265	0.37382839808059	0.330021012269719	0.379748888096369	1.89167570311306	0.169013039989708
20	9739199	C	T	0.334067531078451	0.311235277308236	0.316935403879926	0.330551363997838	0.153125488233897	0.695566245678915
20	9739367	C	T	0.875752539045566	0.875240234599272	0.857856935357668	0.875673644160837	0.045960517267908	0.830247585379019
20	9740224	A	G	0.829261587735625	0.763675133358046	0.819983621795766	0.819161273761478	0.000652111001561946	0.979627063772917
20	9740441	T	C	0.826808108901292	0.774400482839279	0.808293363860852	0.818737334487742	0.154736628421971	0.694049348249212
20	9741876	A	G	0.682008511357015	0.679144240515948	0.637490445498917	0.681567413647491	1.40471517222129	0.235935689763013
20	9743121	A	G	0.502931087418817	0.541054741388776	0.530113855404585	0.508802130130191	0.394604349753276	0.529889034962862
20	974438	T	C	0.889273868328288	0.770630176719848	0.912142486672461	0.871002739820588	3.76679475702663	0.0522797239800371
20	9744737	C	T	0.866830321243764	0.707188158811642	0.603593602237754	0.842245428229217	3.02377605962354	0.0820522100864982
20	9745450	T	C	0.515547499104196	0.596721097597746	0.553099124818675	0.528048233272203	0.0655108595534547	0.797988756283139
20	9746345	G	A	0.550370133506078	0.456772090389951	0.582987196307274	0.535956034866195	1.70619296127668	0.191480060273645
20	9748128	C	A	0.54581826776359	0.434630496886398	0.285329922677623	0.528695351048503	2.00259872084349	0.157029782530884
20	9748829	C	T	0.989999999999977	0.989999999999979	0.99	0.989999999999977	1.61521760949847e-13	0.99999967933203
20	9748888	C	T	0.712527369798679	0.645151657306672	0.795370639216258	0.70215151007491	0.75051147219836	0.386314343954555
20	9749518	A	G	0.938725279030821	0.822027172132194	0.875749876205518	0.920753770568432	1.11441345822576	0.291124568944938
20	9751806	G	A	0.727486998685426	0.729884697005175	0.679675600982054	0.727856244226667	1.45165564444868	0.22826247606307
20	9752408	A	C	0.314859691035313	0.41892871867794	0.26328757342056	0.330886321292278	1.22704013827566	0.267983433861237
20	9753446	T	G	0.667970606981197	0.703564293440252	0.644000523235862	0.673452034695892	0.658476344338317	0.417098366876148
20	9753749	A	G	0.288704586962203	0.301343348436901	0.240815691493957	0.290650956229306	2.75535963533013	0.0969290184307032
20	9754320	G	A	0.657478758030958	0.621239112685856	0.631154740825309	0.651897852647813	0.419673470036365	0.517100021336117
20	9754561	T	C	0.696057947382753	0.693034955694543	0.71032786036786	0.695592406662769	0.199793171968536	0.654887843453473
20	9754779	T	C	0.324499837089089	0.326364239690833	0.303555403952062	0.324786955089758	0.267830587030149	0.604790759204045
20	9756655	G	A	0.944736288003004	0.806221511791949	0.900771744011127	0.923405012466502	0.077589685498495	0.780590763114087
20	9759391	G	T	0.962589669384819	0.98999999358989	0.980232488221294	0.9668108593124	0.691277392953351	0.405730231602846
20	9759414	G	A	0.789307281280008	0.832103786661662	0.784426169531944	0.795897943108782	0.0772779617763684	0.781020695595358
20	975956	A	C	0.99	0.99	0.99	0.99	0	1
20	9760258	C	T	0.636183754272668	0.640693128463818	0.582898631386618	0.636878197898106	0.846250925315457	0.357615100902616
20	9762201	T	C	0.99	0.99	0.99	0.99	0	1
20	9762501	C	T	0.99	0.99	0.99	0.99	0	1
20	9763329	G	A	0.340928796029567	0.183605990724434	0.333002906829368	0.316701084012577	0.0128748414814804	0.909660039936962
20	9764069	A	G	0.0480733287071735	0.141061974973556	0.0737829021298574	0.0623935802321963	0.217191987488369	0.641187863040961
20	9764263	G	T	0.381710155740336	0.323754762655271	0.212133184612443	0.372785025205236	15.3770119670427	8.80530368171833e-05
20	9765020	C	A	0.705728820511968	0.670487678236185	0.703448419450182	0.700301684601497	0.00510846604450742	0.943020887583925
20	9765652	T	C	0.489080419093207	0.342795402381151	0.466702241613501	0.46655252651955	-5.84231984563667e-07	1
20	9767834	A	G	0.301535616330525	0.283604038061607	0.189955589869322	0.298774153277111	6.82287881574414	0.00899973806617941
20	9768982	A	G	0.261235039033736	0.227230646706958	0.258929870958538	0.255998362615413	0.00394020558615821	0.949948813639618
20	9770628	A	G	0.99	0.99	0.99	0.99	0	1
20	9771136	A	G	0.989999999957682	0.99	0.989999999999501	0.989999999964199	5.89144073998951e-10	0.999980633514356
20	977164	A	G	0.92279864026689	0.935596589641959	0.941686055597636	0.924769524470651	0.616056027891646	0.432516677696283
20	9771650	T	C	0.989999999999989	0.99	0.98999999862923	0.989999999999991	-6.53126270008544e-07	1
20	9772904	A	G	0.460841151989375	0.408652302397763	0.508681099108687	0.452804069152267	0.662446880358468	0.415697429323849
20	9773877	G	A	0.897132041241625	0.855155378762721	0.839035357676313	0.890667635219874	2.29176883256831	0.130061624810058
20	9775551	C	A	0.623290445799105	0.541601343797833	0.49722879321503	0.610710324090909	2.95986861439806	0.0853548762466421
20	9776961	A	G	0.526717936054125	0.47494412349624	0.482920368497962	0.518744768920211	0.885865160217418	0.34660027541663
20	9778530	G	A	0.9766273000267	0.989999999994012	0.989999999999046	0.978686695821666	0.366101515445175	0.545136982945611
20	9778620	C	T	0.99	0.99	0.989999998346093	0.99	-3.47660292023987e-07	1
20	9778729	G	A	0.350323560217305	0.306824343654371	0.30117023824249	0.343624680866613	1.20469705607426	0.272384905151517
20	9781685	C	T	0.949073633067485	0.99	0.98999999999937	0.955376293575092	1.48570963007321	0.222883329978805
20	9782633	G	A	0.99	0.99	0.98999999999999	0.99	-4.37920198245186e-12	1
20	9782779	G	T	0.475796668383706	0.552629241349352	0.531792410122494	0.487628884620416	0.800155339867253	0.371046929517134
20	978854	T	C	0.99	0.99	0.989999998943603	0.99	-5.22228544451576e-09	1
20	9790683	T	C	0.984715845853772	0.959014709470816	0.975323275792869	0.980757870850797	0.238933536072262	0.624977434387307
20	9793477	T	C	0.612632625429598	0.669376431459143	0.417978022533969	0.621371171558148	4.05664403926009	0.0439978569472311
20	9795005	T	C	0.99	0.989999998854415	0.989999999949205	0.98999999982358	1.19864013249628e-08	0.999912645663802
20	9796069	T	C	0.99	0.99	0.989999996802169	0.99	-8.18112514274524e-07	1
20	9796416	C	T	0.721159080996965	0.860250472096412	0.766387227993603	0.74257915522628	0.119144838787458	0.729963837785021
20	9799063	C	T	0.559674272685441	0.50370146352229	0.521896011555317	0.551054460074316	0.861804278810835	0.353234269131344
20	9801670	T	C	0.882927219982956	0.776141227906493	0.858745296912631	0.86648217720318	0.0328588935998131	0.856155477739511
20	9805549	C	T	0.857363140188185	0.837275530682307	0.797906430467272	0.854269648324279	2.68148879595503	0.10152077692336
20	9807236	C	T	0.832211308134312	0.742996236525256	0.751520840177442	0.818472187106517	1.28934421738579	0.256168838208901
20	9807527	T	C	0.639707419908849	0.519523988217827	0.535933743960923	0.621199171428431	3.04099715488271	0.0811860327247567
20	981418	C	T	0.978996332785019	0.987259390444517	0.968253740516099	0.980268843664581	1.64157513555317	0.200109490205163
20	9814706	C	T	0.324359475033961	0.230560023808388	0.110338986963444	0.309914359545223	2.36880938259193	0.123781425613247
20	9815528	T	C	0.335954797185675	0.328253015382431	0.372378628534945	0.334768722787976	0.741641987900867	0.389135398037717
20	9816860	A	G	0.55969652032974	0.473186883759831	0.491319598156459	0.546374036297974	1.13907318788532	0.285848252773427
20	9817816	G	A	0.99	0.976557621813102	0.986937673113554	0.987929873759218	0.0137590025060979	0.906623296112024
20	9821007	A	G	0.579742181997041	0.52053429224429	0.416777194334783	0.570624166975118	4.92217409678608	0.0265141316086472
20	9824227	G	T	0.99	0.939407807448054	0.975568372629203	0.982208802347	0.0782242264379864	0.779718464336947
20	9832733	G	C	0.902073608581424	0.811048634490423	0.830130236988985	0.88805576257141	4.90586366776913	0.0267656636065786
20	9834919	A	G	0.99	0.99	0.989999997544714	0.99	-5.7911501504493e-07	1
20	9836339	A	G	0.896958862423843	0.769203506447692	0.856081881082427	0.877284537603516	0.595852106166191	0.440165026194678
20	9836644	G	T	0.937047519985064	0.86204496538321	0.928036340045217	0.925497126576379	0.00466240906641381	0.945561283506818
20	9836704	A	C	0.12305736095398	0.0113991274273152	0.0824748628480742	0.105861992990874	0.627935734287403	0.42811351258
20	9836779	C	T	0.777547744121622	0.767997136365213	0.750723671567863	0.776076950527135	0.477227289829871	0.489680931921373
20	9836856	C	T	0.99	0.989999991471507	0.989999999709141	0.989999998686612	2.01047142328448e-07	0.999642242292317
20	9837764	C	T	0.989999999787301	0.99	0.98999999995894	0.989999999820057	9.746055124229e-09	0.999921231152259
20	9844170	G	A	0.833397108663979	0.78554238744737	0.82312941391135	0.826027481596621	0.00473412799453912	0.945144838274171
20	9844819	G	A	0.894559337498412	0.857903063901452	0.81527146017829	0.88891427136448	4.51481845356443	0.0336024520503206
20	9846055	G	T	0.989999999999999	0.968643220744265	0.987971019541575	0.986711055994616	0.0244811280969401	0.875666928843944
20	9846651	G	A	0.99	0.980797508038782	0.99	0.988582816237972	0.312598541337166	0.576089976956798
20	9847830	G	A	0.936225431598081	0.898578174546009	0.989999999972113	0.930427754012062	3.96659901981397	0.0464114221909383
20	9848161	A	G	0.989999981775554	0.952014290361137	0.99	0.984150185297734	0.318663120107861	0.572412170547989
20	9848516	T	C	0.902950262990037	0.83784714225504	0.86500258466852	0.892924382396848	1.92264694536984	0.165565156154669
20	9850820	A	G	0.989999994018461	0.954370306723992	0.954551115183647	0.984513022175113	1.8899673021272	0.169205609700766
20	9855161	A	G	0.601869614949339	0.513358559684548	0.468786545742801	0.588238912438561	7.66295569396855	0.00563660893280953
20	985530	T	C	0.481665528878959	0.523068561504794	0.409265500457226	0.488041595903338	5.62802232974074	0.0176755622140335
20	9859026	G	A	0.99	0.979925389131291	0.977484305045452	0.988448509926219	0.774889874325226	0.378708568550935
20	986082	A	G	0.444356426851491	0.335667765155449	0.434771142106049	0.427618372950301	0.0462795269991778	0.829668483361798
20	9865109	A	G	0.566581469615013	0.51447918360182	0.524188415197019	0.558557717568981	0.598779863573234	0.439043942432613
20	986854	C	T	0.99	0.989999999874357	0.989999999738657	0.989999999980651	-2.83452808157256e-08	1
20	9870970	G	A	0.739194857196958	0.608604170879605	0.813250700805222	0.719083891504085	1.18247926244005	0.276851844396066
20	9871216	A	G	0.989999999999991	0.98999999999999	0.99	0.989999999999991	1.86383620551647e-12	0.999998910708955
20	9871371	C	T	0.649306933348065	0.545408413762216	0.555129231296228	0.633306561331845	5.30355030847328	0.0212820033641428
20	9871375	G	T	0.99	0.99	0.989999999999979	0.99	-9.73832122690901e-12	1
20	9872828	C	T	0.662382260792193	0.602149845474011	0.532257659486141	0.653106468833193	9.29509692819483	0.00229767983685849
20	9879166	G	A	0.429234720319657	0.501113484946366	0.487174738633196	0.44030405007217	1.99586844801067	0.157728631732524
20	9880421	G	A	0.441887603105829	0.501940021098126	0.43755057201657	0.451135675476642	0.0815620432964565	0.775191633460885
20	9881109	C	T	0.119593940577475	0.208532691563606	0.145220548413673	0.133290508229339	0.25441869163962	0.61398078352971
20	9883910	C	T	0.99	0.989999998318865	0.989999999985528	0.989999999741105	2.32649527535378e-08	0.999878299840545
20	9885653	C	T	0.12618463365193	0.14749269493933	0.176724668597173	0.12946607509019	2.88880154766371	0.089197254226495
20	9886061	A	G	0.861557119603823	0.832056856496747	0.823315977238036	0.857014079085333	1.69523122220188	0.192912811980781
20	9888275	T	C	0.51941721026356	0.635911238602672	0.511849960602371	0.537357290627783	0.0901105965680502	0.76403660206407
20	9889990	G	A	0.700075195360983	0.70037764024006	0.672541685586858	0.70012177187236	0.807854970532205	0.36875519016889
20	9892327	T	C	0.613561576323391	0.561987980885921	0.570329994833342	0.605619242626021	1.29908514742413	0.254380399576017
20	9892555	G	T	0.700073410005392	0.687605080609979	0.738843467339388	0.698153287278498	1.43771584286163	0.230509324619866
20	9892722	G	A	0.99	0.99	0.989999999999997	0.99	-8.12051349884462e-13	1
20	9892842	G	A	0.98131956798865	0.989999999999993	0.970583918719599	0.982656354518397	1.09675873357489	0.294978528756325
20	9892913	T	C	0.500116154755153	0.545765113878926	0.619201597058711	0.507146094460214	1.25639510997152	0.262334551692551
20	98930	G	A	0.946979064928439	0.874029659911664	0.961795287887046	0.935744856555856	1.56142562348563	0.211456603622322
20	9893062	C	T	0.904018993899932	0.850239431192785	0.875024219722564	0.895736941243031	1.05852356311925	0.303552167634008
20	9893691	G	T	0.532221991791646	0.658397505637746	0.517288821544992	0.551653020923945	0.417150692010857	0.518362228463692
20	9894873	A	C	0.99	0.989999999815026	0.989999999925558	0.989999999971514	-3.99728932776908e-09	1
20	9896614	T	C	0.611499810749486	0.542381266049188	0.570080237626706	0.60085555486564	0.845069887227707	0.357950794605317
20	9898310	G	T	0.879247415123538	0.892365869139731	0.778353889641449	0.881267657042032	1.75970764252859	0.184660985858634
20	9899439	G	A	0.710860388706672	0.706734912376726	0.603412180420179	0.71022506535186	4.81805916190474	0.0281630395382981
20	990676	G	T	0.989999999306804	0.99	0.989999999869767	0.989999999413556	5.0016414929203e-08	0.999821558306004
20	9906825	C	T	0.974398077065961	0.978161411325397	0.971251048472403	0.974977630541914	0.106563547763237	0.744090928531927
20	9906831	C	T	0.99	0.99	0.989999999985685	0.99	-7.3779901114367e-09	1
20	9907608	G	A	0.558744250747877	0.695820824899329	0.608625513232867	0.579854043167201	0.766631562046861	0.3812611269352
20	9908633	A	C	0.542105435207587	0.65739078537647	0.555121653461698	0.559859379133595	0.0141037070554542	0.905466268730887
20	9909005	G	A	0.51377286420457	0.656546633121134	0.588210722433098	0.535760024617721	2.2546503228732	0.13321354350265
20	9910297	T	C	0.525260226462736	0.51273620757296	0.467204278891349	0.52333152755371	0.226777364431548	0.633923728575002
20	9911110	G	A	0.520194595459963	0.687693754990738	0.597153229157733	0.545989466027702	2.79902719166233	0.0943215191422481
20	9919383	T	G	0.170747785997215	0.284340581884093	0.202980049939385	0.188241076563794	0.176667056193365	0.674253305461497
20	9925555	C	T	0.614948079402888	0.7120917473156	0.633513551075067	0.629908204261446	0.00482243149822131	0.944636422197271
20	992713	C	T	0.798789773299484	0.771283269917563	0.807588324881925	0.794553771778668	0.245666157241869	0.620143337970111
20	9935686	T	C	0.435825453515665	0.800195265278016	0.534846005164908	0.491938404527067	0.166770960080301	0.682997648127766
20	9944658	T	C	0.829417492280574	0.706533402327172	0.798627105679005	0.81049334242775	0.0673773402265182	0.79519435739813
20	9946022	G	A	0.99	0.99	0.989999999085498	0.99	-1.44722606547985e-07	1
20	9946816	T	C	0.552738261470807	0.626633209654755	0.58363612481415	0.564118083491135	0.411166280971803	0.521378140039472
20	994703	C	T	0.99	0.99	0.981262504236498	0.99	1.11603015939914	0.290774871937995
20	9949497	T	<*>	0.99	0.989999999986871	0.98999999999927	0.989999999997978	3.08266403686417e-11	0.999995570005782
20	9949648	T	C	0.462002055167637	0.340976598234894	0.588640851027375	0.443364134799994	1.50399139626501	0.220058240328712
20	994998	C	T	0.989999999999968	0.99	0.989999999999982	0.989999999999973	4.11061652305855e-12	0.999998382316547
20	9950715	G	A	0.696320226021782	0.694712753402794	0.696452618129212	0.696072675238458	3.80511061732747e-05	0.995078234127674
20	9950770	G	T	0.99	0.989999996864924	0.99	0.989999999517198	1.07187839482125e-07	0.999738776158183
20	9951283	C	T	0.929324539502104	0.583218150865135	0.730899975739599	0.876024155652011	1.31429435977672	0.251618607630331
20	995281	C	A	0.313692789536413	0.231847514803872	0.325427954128107	0.301088617227602	0.469078601209415	0.493411360705932
20	9952845	G	T	0.471035939444769	0.362598393179471	0.469560178767053	0.454336557319913	0.111141787744712	0.738847952485702
20	9954288	G	A	0.694705577710045	0.775096120593578	0.818092094795498	0.707085721314109	3.33373394691351	0.0678726232316757
20	9956769	T	C	0.816397179012856	0.71211996298463	0.750779926737822	0.80033848774451	3.42991285649993	0.0640254795594987
20	9957646	A	G	0.430261607937254	0.397497549034234	0.353770443825522	0.425215942866189	0.855716371090458	0.354940217747292
20	995832	A	C	0.805537678644675	0.862700299088997	0.802908006031468	0.814340722193101	0.179860447428883	0.671493197239751
20	9958906	T	G	0.839808601745964	0.802340530375586	0.915830949918874	0.834038518754926	2.33484267924023	0.126507770681853
20	9967527	C	T	0.712598559203896	0.710904755674755	0.735992118500702	0.712337713460408	0.383667708223434	0.535646847885463
20	9969081	A	G	0.513501378622406	0.545094780499213	0.548111918964449	0.518366762511434	0.586676788397297	0.443707068884463
20	9969371	G	A	0.722037180451552	0.770696831004897	0.726905725268446	0.729530766636767	0.00688224328987505	0.933883912290732
20	9969383	G	A	0.899048161084107	0.840874749409363	0.919398573275348	0.890089455686197	2.00574170776666	0.156704631280521
20	9975888	A	C	0.974563250836153	0.871089400998486	0.989999999990196	0.958628277961152	1.11976251443078	0.289969596469057
20	9975954	T	C	0.550256895598374	0.510565596584509	0.410082316152591	0.544144435550239	3.12643613049042	0.0770319688890445
20	997721	T	C	0.95263504128199	0.94575306920283	0.928329600901678	0.951575217581799	1.76784101619231	0.183649496122643
20	997970	C	T	0.99	0.99	0.989999999999997	0.99	-1.25899434090614e-12	1
20	9982725	G	A	0.0630159898589631	0.0486719850364608	0.0902602064051755	0.0608070131162977	2.40407243821128	0.121019837472178
20	9982745	A	C	0.99	0.989999999999994	0.989999996020003	0.989999999999999	-1.329452501909e-06	1
20	998312	G	A	0.99	0.99	0.989999999232623	0.99	-2.76213508337833e-07	1
20	9983300	T	C	0.265865007377528	0.182531453840315	0.303470552700342	0.253031640132797	3.03658065162851	0.0814072270105645
20	9983716	A	C	0.951950984911948	0.912037902906929	0.96639857402974	0.945804370283175	1.53018189097932	0.216085148202138
20	9985041	A	G	0.645477358118815	0.600778838147898	0.715932354240217	0.638593786043294	2.79696348737448	0.0944430137802039
20	9985929	T	C	0.458055187027596	0.549295492458647	0.488159671354667	0.472106194063978	0.0170751655553456	0.896034801396859
20	9986343	A	G	0.230556586018668	0.285542177205875	0.268379101510123	0.239024367061498	0.927546449986656	0.335501291118395
20	9986406	C	T	0.538152527732617	0.513795506946847	0.5	0.534401546531608	0.0111654228149198	0.915846909599642
20	9987276	C	T	0.819352170222069	0.912532488292724	0.825076336962168	0.83370193920495	0.0729057586648415	0.787152049543142
20	9987409	A	G	0.340648895550589	0.219590342597539	0.375170945372527	0.322005878395819	0.694016145682292	0.404801690801756
20	9989934	G	A	0.769494374940352	0.772428541049584	0.814500189891793	0.769946236521173	2.90461658645021	0.0883262548916733
20	9990129	G	A	0.0584068570902892	0.130161546998073	0.213867317009568	0.0694570793360878	2.32940563167514	0.126950342097606
20	9990245	C	A	0.847209205123211	0.840614365930408	0.823661116118543	0.846193599887519	0.276047245839668	0.599303773914845
20	9991164	A	G	0.76660855281372	0.961413438835871	0.878932220654805	0.796608505261131	1.37046241575076	0.241732450179595
20	9991250	T	G	0.24487965469834	0.288515641720496	0.289483722228717	0.251599596699752	1.46127622361613	0.226727169364687
20	9992048	G	A	0.989668810744406	0.99	0.99	0.989719813889768	0.0345199221614265	0.852605229933523
20	9995950	T	G	0.500911628326812	0.570940249541196	0.493788814169208	0.511696035993827	0.189406801174931	0.663410790923154
20	9996030	C	A	0.758580698493619	0.792885842846096	0.801756163769174	0.7638636907239	0.80297121661923	0.370206506689504
20	9996454	T	C	0.972307000294444	0.911914732052317	0.965122921181425	0.963006590985156	0.0245450508720532	0.875506033378088
20	999752	C	T	0.53709002622069	0.387182511969907	0.487302260656254	0.514004269026069	0.602072915134659	0.437788206280349
20	999784	C	T	0.235120592110802	0.150047427001857	0.231366100487038	0.222019324684025	0.0866604208468784	0.768466462398631
21	10205629	A	G	0.778757588309794	0.7867392391191	0.841436693268972	0.779986762534427	2.96888077452988	0.0848805606868915
21	10971951	G	A	0.93857013489389	0.938611313234812	0.932701581568171	0.938576476358392	0.131384140240637	0.71700120974718
21	11002011	T	C	0.81927780385225	0.818100173996469	0.843024112518686	0.81909644885446	0.0573144359306854	0.810792068380366
21	14601415	G	A	0.55525252157014	0.675760642834127	0.64314262749376	0.573810772244794	0.329455352810019	0.565979972192734
21	14652908	T	C	0.987119754694785	0.977434555598293	0.98999999831193	0.985628234033925	0.525579374445566	0.46847133483723
21	14771811	A	G	0.529361637768604	0.566708578854524	0.215153786254788	0.535113066695836	9.32820518750668	0.00225653267101476
21	14773232	G	T	0.587169342543455	0.481357438551866	0.663774284669847	0.57087430932875	1.74080087366404	0.187037382746652
21	14847294	A	G	0.873646686022364	0.838319813221422	0.93263192560028	0.868206347611019	1.47263442760806	0.22493049993878
21	14901920	T	G	0.954425670546203	0.969239428877768	0.99	0.956706989329264	2.66099807014213	0.102836188479526
21	15137578	A	C	0.375837955090507	0.989999999999103	0.989999999999979	0.470418910006431	3.51051456606575	0.0609805130104744
21	15181242	T	C	0.450098751570372	0.989999999998972	0.80364853824781	0.533243543828376	3.72204748871256	0.0536984853978476
21	15206684	A	G	0.750169027128152	0.716501731553538	0.931714196501666	0.744984263609662	7.97988926719405	0.00472998350403655
21	15214708	G	A	0.522564750095976	0.616251156749594	0.561067681117221	0.536992456720633	0.24924341395768	0.617608317427237
21	15231699	C	T	0.99	0.99	0.989999999147955	0.99	-2.22161009350553e-07	1
21	15270083	A	G	0.114265721809337	0.117102926883707	0.086299490485622	0.11470265139079	2.12524012190801	0.144890072366426
21	15275981	A	C	0.396281915216197	0.429243563347218	0.392921513373216	0.401358009028375	0.0652020190109441	0.798455209966821
21	15330476	C	T	0.922394254871712	0.915999639936086	0.868321625050188	0.921409484171626	6.54690528494785	0.0105066751501484
21	15331478	C	A	0.512564646026049	0.507894178771925	0.468565744775817	0.511845394068914	0.585887720481288	0.444013731997006
21	15340098	G	T	0.88309931597689	0.890279947548251	0.897791816143732	0.884205133238879	0.0844524089836475	0.771351931428303
21	15375507	A	G	0.539593877091107	0.604866719119139	0.49244075443975	0.549645894763424	0.342171379554093	0.558578534039462
21	15390510	G	A	0.984669979049729	0.963993313262836	0.955077204639072	0.981485772518548	3.69946462871923	0.0544299299650179
21	15400618	C	T	0.823745995787121	0.786854577661214	0.804746180158096	0.818064717395732	0.0837228815833985	0.772314268595824
21	15412399	G	A	0.386777334223264	0.475146392092348	0.419210607209269	0.400386169135103	0.122735696560679	0.726086140077338
21	15412831	A	G	0.871914790519756	0.905308225246937	0.989999999999903	0.877057379467742	1.28153412959948	0.257613984631687
21	15443935	G	A	0.801592928154874	0.792255298941772	0.766698234491725	0.800154933256056	1.79990288611023	0.179724235918013
21	15445468	A	G	0.392844818646845	0.34381674306648	0.396215705832583	0.385294495007469	0.105804954169385	0.74497163727949
21	15445694	A	G	0.418824482321939	0.411683776671842	0.353846538227001	0.417724813651824	3.86612007311753	0.0492702968986153
21	15448658	G	A	0.767787774593288	0.71906095762523	0.690095261746057	0.760283844780207	5.09379720604492	0.0240115605308461
21	15450929	C	T	0.99	0.989999997458767	0.989999998362492	0.98999999960865	-1.44094386732207e-07	1
21	15454659	C	T	0.989999999999999	0.99	0.99	0.99	1.75210045776105e-13	0.99999966602069
21	15459127	A	C	0.131785278637064	0.16835956314833	0.28783131948072	0.137417718451799	4.36512368322381	0.0366818202347728
21	15463956	T	C	0.314473416113082	0.448263562214212	0.294805384138631	0.335077098612656	1.42398356516906	0.232748839044578
21	15464776	G	A	0.682621377237767	0.827756008105056	0.756057712465215	0.70497211039133	0.740315492007696	0.389559833522509
21	15467704	T	C	0.295104974689032	0.369943147885567	0.260764904510965	0.306630053361298	1.35057534953113	0.245177558618385
21	15469264	G	T	0.99	0.99	0.989999999967921	0.99	-4.56837007882082e-09	1
21	15474153	T	C	0.238405852079178	0.199601228583915	0.206145931959975	0.232429940060907	0.813663634967979	0.36703930798924
21	15476890	C	T	0.305331937486245	0.443686606828375	0.320782925069131	0.326638556564933	0.0182295083368892	0.892598673301617
21	15478931	T	G	0.472337637319042	0.408037029744594	0.420394860015526	0.462435343752577	1.70203167740566	0.192022492225595
21	15478975	G	A	0.99	0.99	0.989999997016753	0.99	-1.12548210219415e-06	1
21	15479537	C	T	0.572196075014548	0.49043342085804	0.487089894895539	0.559604626274445	2.88873747335799	0.0892008019453824
21	15481365	G	T	0.638516340948664	0.524501557090629	0.509598354684802	0.620958064234527	2.06565053970892	0.150650628856356
21	15482605	A	G	0.885857410928279	0.712295118003583	0.869017607581195	0.859128817817876	0.0556811921764328	0.813457016057972
21	15491250	T	C	0.369125093124428	0.45645493358616	0.353519750960424	0.382573888555535	0.474048037416037	0.491130752951208
21	15491294	G	A	0.780034824927215	0.909778101909886	0.743785642701622	0.800015289582546	4.46955948932178	0.0345038861796367
21	15491560	G	A	0.870357191051799	0.851982813895905	0.859317610486316	0.867527536969791	0.128038454356644	0.720474569272877
21	15491773	G	A	0.460211577069938	0.536561749979429	0.440841494689228	0.471969503698	1.00029128840033	0.317240034861625
21	15491871	A	G	0.257006519702568	0.350801792416364	0.350099983376367	0.271450991700493	4.30967146788038	0.037896279570192
21	15494621	A	G	0.300085976755012	0.383976636590785	0.309817046010416	0.313005138369721	0.00775944729914085	0.929806952468482
21	15500079	C	T	0.99	0.99	0.989999999446468	0.99	-1.56891358121525e-07	1
21	15501285	T	A	0.167099935904428	0.377568935213496	0.5	0.199512161798024	5.26676275691019	0.0217363987994299
21	15501522	A	C	0.724758407130315	0.666523586576634	0.6912811844755	0.715790244765048	0.275806999153869	0.599462721331662
21	15502332	A	G	0.99	0.99	0.99	0.99	0	1
21	15502904	G	A	0.99	0.99	0.98999999936467	0.99	-3.2647053177385e-07	1
21	15504006	G	A	0.985368496743125	0.985069854291701	0.988251977120472	0.985322505805605	0.129377779760073	0.719078052375007
21	15511035	G	A	0.666996952793542	0.66699707979903	0.99	0.666996972352387	0.931841734258024	0.334384808445231
21	15512010	T	G	0.781172891009732	0.965071354256436	0.771100739159908	0.809493254349725	0.880616958178227	0.348032755239244
21	15512083	G	A	0.730070821756214	0.756505296586906	0.788106662163023	0.73414173088014	1.56359262512377	0.211139965243255
21	15514013	C	T	0.708679467465228	0.656842215400494	0.730170432130011	0.700696530647259	0.686248585375961	0.407443314464005
21	15515843	A	G	0.285858611629448	0.166014493434877	0.333002916594932	0.267402617427484	0.0739641639630179	0.785650058305961
21	15516012	C	T	0.303555144244502	0.164091348379694	0.255299573808626	0.282077719681322	0.570900143311562	0.449901444985991
21	15516330	A	C	0.710463990881317	0.639297184210478	0.724354266743095	0.699504302654008	0.568885303230524	0.450702207457997
21	15518103	G	T	0.697398444672876	0.659732598938684	0.720340402405807	0.691597904429811	0.922715899924262	0.336762874666353
21	15523797	G	A	0.99	0.989999999999972	0.99	0.989999999999996	1.281026741872e-12	0.999999096934691
21	15527617	A	G	0.217873207085344	0.145455095224167	0.345431062106484	0.206720817858723	4.94409175763228	0.0261799904478783
21	15531192	C	T	0.28152834770753	0.200168766582438	0.299621422057431	0.268998972214266	0.0547166729091098	0.815050228313297
21	15534637	G	A	0.319323196356539	0.186786318815695	0.28332372915793	0.298912517215249	0.269632661751873	0.603578292348409
21	15536548	T	C	0.382155420044611	0.0946918021063236	0.60785911529089	0.337886022882115	2.63217437506919	0.104718216171048
21	15545350	G	T	0.75557534865645	0.670064188434849	0.738646506163438	0.742406629982323	0.0175905837798809	0.894486402355025
21	15546137	G	A	0.951429661449462	0.914275616619073	0.910672763727101	0.945707938545582	2.84753412547002	0.0915142021899217
21	15546312	A	<*>	0.989999999995756	0.99	0.989999999999945	0.98999999999641	4.21380324023087e-11	0.999994820627008
21	15546445	T	C	0.967280135751008	0.905953854323564	0.922097727180729	0.957835888411181	1.12365626532567	0.28913252544791
21	15548739	C	T	0.496107643985595	0.492366011374431	0.446715762853894	0.495531432563476	0.281241617815237	0.595888568949732
21	15550435	T	C	0.693492609453882	0.952635228071521	0.628759514807376	0.733400572720999	1.34124167646815	0.246815114738741
21	15551473	A	C	0.916806923526679	0.938742355471387	0.939392862172399	0.920184980046164	0.311951807802452	0.576484940578262
21	15552993	A	G	0.975285421508002	0.99	0.989999999030005	0.97755146659577	2.42823503991507	0.119167003329095
21	15553112	T	G	0.443513952395589	0.529021233151637	0.406051380696235	0.45668207363202	1.33031659781117	0.248748902522272
21	15554030	T	C	0.787723097925608	0.674417381661908	0.597319814764267	0.770274017620998	6.81570570377247	0.00903595884970798
21	15559454	C	T	0.755617925272411	0.705507921834181	0.807051200516298	0.747900984742924	1.30405891941371	0.25347314422172
21	15559681	G	A	0.99	0.99	0.989999996748963	0.99	-9.63091619411649e-07	1
21	15576536	A	C	0.600167780741332	0.800683509452914	0.66699707979903	0.631047202962916	0.0198780991394666	0.887878069092033
21	15580827	G	T	0.732576185338088	0.829739695848374	0.786991647655681	0.747539365956672	0.704636813120053	0.401230030275495
21	15584096	T	C	0.943415169704896	0.898548068189348	0.989999999942022	0.936505636071502	4.18626366419374	0.0407528204463814
21	15588213	A	C	0.761166064511626	0.765509379518714	0.651688070977889	0.761834935022717	1.83949851603011	0.175009735606192
21	15591689	A	G	0.796499772915749	0.738907319185062	0.868978294751311	0.787630535041223	2.33827625295743	0.126229164525076
21	15592343	A	G	0.800296018325342	0.766250950828884	0.811107600485503	0.795053077930888	0.276328451923936	0.599117839799111
21	15593860	G	A	0.871763204336201	0.876925819860348	0.949631399651896	0.87255824712692	3.04803131813266	0.0808350739693099
21	15594371	C	G	0.768611447396231	0.77541032851323	0.838648034375719	0.769658475088248	1.90542207902266	0.167472669455384
21	15594465	T	C	0.0950390381975352	0.120676433669642	0.119840238769257	0.0989871971002396	0.823954148208897	0.364026596610608
21	15594495	T	C	0.804427909274491	0.864377070055687	0.895292779736647	0.813660080034795	6.10008714662414	0.0135175215498286
21	15594829	G	A	0.730885516109936	0.790335343763564	0.796584506138963	0.740040789568595	3.3904792058869	0.0655738885831977
21	15595195	C	A	0.793557171083546	0.755556627863959	0.808838301887053	0.787705087427729	0.445957407294497	0.504260995411122
21	15595654	T	G	0.759561388627108	0.734880764558537	0.780944425241072	0.755760572520548	0.278657866577728	0.597582250729094
21	15595743	A	G	0.99	0.99	0.99	0.99	0	1
21	15596772	T	G	0.141526777079128	0.184194681000899	0.138445774399294	0.148097634283081	0.123690527588711	0.725065779609072
21	15597894	G	A	0.664773291978725	0.727108069026713	0.964552348557383	0.674372847644115	17.1525321197996	3.44949267162112e-05
21	15599765	T	C	0.608298222055815	0.550429372883354	0.673364590162053	0.599386419283256	0.584272943925629	0.444642320346275
21	15599963	A	G	0.745012131637299	0.867744565848657	0.708823501808445	0.763912926505848	2.80711510154801	0.0938470032485967
21	15601205	G	A	0.766371553865836	0.876892785669289	0.802732569780892	0.783391823563568	0.19994316180031	0.65476672808439
21	15603589	C	T	0.411343053172517	0.52190620877272	0.506479338974692	0.428369779134948	2.09659528166856	0.147627550082612
21	15603999	A	G	0.740905313462447	0.795650309807299	0.816335826045592	0.749336042899554	1.46847408771556	0.225586602670919
21	15605083	G	A	0.750598454654351	0.865661207390001	0.73912689941303	0.768318118575641	1.09478968358041	0.295412401151275
21	15605242	C	T	0.791625906916059	0.902366334628649	0.762802030560079	0.808679932783798	2.88760510810226	0.0892635249295678
21	15606128	C	A	0.785240792530778	0.908165500870654	0.785668870818003	0.804171197615119	0.182027509224737	0.669636590120777
21	15606232	A	C	0.99	0.99	0.989999997550512	0.99	-9.41002540094307e-07	1
21	15606626	G	A	0.852839348624845	0.750603803925401	0.84918293124815	0.837095074741131	0.192812376833231	0.660586136314336
21	15607071	A	G	0.633200378123898	0.768297990087828	0.652569649240251	0.654005410366343	0.00132349909759339	0.970979419417316
21	15608979	G	A	0.742479631193921	0.57625731585652	0.77835388774147	0.716881394631962	0.20674725648763	0.64932890520892
21	15610431	T	C	0.777712225541538	0.783071695667729	0.781568275073823	0.778537583940972	0.00283570058228882	0.957531684840325
21	15611413	C	T	0.759298445797935	0.871816716991508	0.708054454691375	0.776626259561745	3.80864515708205	0.0509886784024414
21	15611538	A	C	0.689421103675347	0.798018664678565	0.646707199378005	0.706145128069843	0.668006217176836	0.413747595209443
21	15613560	A	G	0.99	0.989999999999994	0.99	0.989999999999999	2.30815629166126e-13	0.999999616670125
21	15615220	A	C	0.503638042706324	0.291649832813074	0.504217933349069	0.470991858382763	0.125840608785883	0.722784232499673
21	15615376	G	A	0.438020750590604	0.371802407326503	0.410966282569426	0.427823125727932	0.272421048637111	0.601712316871843
21	15615500	T	C	0.99	0.99	0.99	0.99	0	1
21	15616680	A	G	0.944677259644318	0.971512226328604	0.973777672157865	0.948809844513698	3.0189316798177	0.0822976634617161
21	15616729	C	T	0.64334320651786	0.785764670539942	0.645306431685716	0.665276111977261	0.377310218804179	0.53904628869893
21	15616772	C	T	0.632521659117139	0.786199397189802	0.606797785859645	0.656188030780329	2.18301790417779	0.139540601889286
21	15618300	A	G	0.536003165923539	0.664284057426192	0.439823474998667	0.555758423214948	8.08110080262617	0.00447292669169726
21	15618450	A	G	0.99	0.986689388957466	0.985615745475682	0.98949016589945	0.219181091776819	0.639664594941555
21	15618765	C	A	0.59707373149983	0.508204875989141	0.721383993598241	0.583387927751184	5.37097695231449	0.0204745068614712
21	15619132	T	C	0.609256218592953	0.587623212643165	0.62730549432795	0.605924735676686	0.073051017606785	0.786945221792087
21	15620798	T	C	0.547986875781791	0.474813842890739	0.636202290636908	0.536718228716569	5.44969869669139	0.0195717019287105
21	15620866	A	G	0.553078352811108	0.508604279894873	0.617544691989033	0.546229345582008	4.26103220595663	0.0389962193726849
21	15621065	T	G	0.517511190096553	0.470788984458742	0.570144062309824	0.51031597042833	2.35860501431492	0.124593560144902
21	15624217	C	T	0.63823085652683	0.577876577498351	0.66239299943619	0.628936297556444	0.747771611778112	0.387182670047029
21	15624647	C	T	0.960323281503094	0.950983298883492	0.968662701726751	0.958884924179675	0.292497646071643	0.588624407792458
21	15626660	G	A	0.635073627293426	0.500143497352624	0.67864701550369	0.614294387282543	1.76829737523305	0.183592932690866
21	15628655	G	A	0.468720993001238	0.359033416846979	0.552629826013795	0.451829106273482	3.34860357116924	0.0672620508659022
21	15629139	A	G	0.430004180228473	0.302151862044174	0.455177487705537	0.410314923228091	1.45216796853135	0.228180401972316
21	15630082	T	C	0.989999999999962	0.99	0.989999999116037	0.989999999999968	-3.96025430434316e-07	1
21	15630812	T	G	0.381862046060729	0.241452623278677	0.401915859064577	0.360238994952293	1.34758122706905	0.245701415421305
21	15632001	A	C	0.52684421384	0.356116439832647	0.466917516567139	0.500552136642867	0.566415406612475	0.451686864650975
21	15632141	G	T	0.468062379225194	0.33112232794401	0.433571666091875	0.446973611327891	0.0668031361717313	0.796049580125963
21	15632213	T	C	0.404709824622664	0.220665654306279	0.442582475516198	0.376367022393941	2.84811997502767	0.0914808563559668
21	15634304	A	G	0.777886621994799	0.778353879350719	0.99	0.777958579627611	2.2751478312673	0.131462589181235
21	15635835	G	A	0.936554065482473	0.932971983577506	0.944338576304684	0.936002424869108	0.150155036246185	0.698387244140632
21	15635873	G	A	0.524943122215973	0.29770919880354	0.429838404173605	0.489949098010458	1.50076624024419	0.22055350098161
21	15636319	A	C	0.896451008269341	0.789157256586212	0.887554715086628	0.879927770510139	0.0572748936884056	0.810856111561422
21	15638745	A	G	0.410971268607736	0.550810698537714	0.423721272410194	0.432506540816952	0.0248243587417979	0.874805512924352
21	15639130	G	A	0.989168890521745	0.99	0.986063086106965	0.989296881381396	0.0763192907687844	0.782348788788813
21	15639282	C	T	0.0860394390330255	0.163779701204064	0.119555597641716	0.0980114394073654	0.575479782407102	0.448089576359808
21	15641852	G	T	0.923165031300345	0.984991469125299	0.945320417963584	0.932686302725388	0.459723692626069	0.497753134094887
21	15642676	T	C	0.521514269823456	0.557369589008353	0.439010487347269	0.52703598897793	3.49079444206305	0.0617109635431916
21	15644351	G	A	0.815238555549714	0.803392483287564	0.857729551394296	0.813414260421343	2.86891759176399	0.0903055862528548
21	15645434	G	A	0.98184576834785	0.99	0.983841016029577	0.983101520022281	0.00225603156359385	0.962116562913562
21	15645581	T	C	0.508696034308121	0.548664005213436	0.514132319517606	0.514851101827539	0.000362859879742208	0.984802110812975
21	15646060	A	G	0.817055771647451	0.838676410782053	0.854886514777767	0.82038535007418	1.79398430717153	0.180441467534176
21	15647353	C	T	0.865797016307861	0.789906584953556	0.883969204362398	0.854109889879298	1.01709243154786	0.313209686741218
21	15647431	A	C	0.797982443994551	0.792758070769021	0.772134419402678	0.797177890517819	0.312611487237869	0.576082076302647
21	15648154	C	T	0.89663017142949	0.88948762371195	0.922357718232782	0.895530219080989	1.42243092674915	0.233003698550528
21	15648179	A	G	0.879237505495709	0.887891418635618	0.906250028251395	0.880570208119255	1.13250787555211	0.287241036061696
21	15648392	A	G	0.82105456086302	0.850719467089891	0.840688079058383	0.825622956421958	0.423949928193028	0.514972658315707
21	15648402	C	T	0.99	0.99	0.99	0.99	0	1
21	15648485	G	T	0.491445615275203	0.417252035781212	0.469751886715275	0.480019804033128	0.0855919306184307	0.76985773807152
21	15649232	T	C	0.491106873317657	0.697335964623138	0.521785170148747	0.522866153378701	0.00117936798146387	0.972604491297271
21	15649319	A	C	0.97086148558382	0.965253712693333	0.968547886130922	0.969997888558685	0.00735714350053543	0.931646240140618
21	15649486	G	A	0.588114190681566	0.781750558809765	0.61101425391595	0.617934191373308	0.0361610229163103	0.849183347987985
21	15649522	T	G	0.568819701062007	0.730364601286756	0.571354507827321	0.593697615696618	0.464469473916762	0.495542532987321
21	15650119	G	A	0.843951122775847	0.754769972786923	0.814591501284225	0.830217225677552	0.403398786117349	0.525339181777066
21	15650267	G	A	0.923541141552383	0.923705241470348	0.929036727555636	0.92356641293975	0.0979020502255177	0.754361930722815
21	15650307	A	G	0.120793604806463	0.203511205867786	0.135580587993403	0.133532115369907	0.00909214931336105	0.924034635126473
21	15650938	T	C	0.679972842791715	0.804314065221905	0.680624738014369	0.699121391045964	0.225842074435993	0.634624154949689
21	15652160	T	C	0.843169752130773	0.707532552508343	0.803690281063449	0.822281623388919	0.0686325792825984	0.793338246302625
21	15656052	A	C	0.199311931078023	0.10289462346726	0.120657207893887	0.184463665705965	0.577915928921914	0.447130371621235
21	15657679	A	G	0.81684198994399	0.88690593139562	0.870450077137421	0.827631836927541	3.16943644489837	0.0750283308783069
21	15657711	T	G	0.142358906332493	0.0977391432868529	0.134407989363323	0.135487462823464	0.00254231480404501	0.959786605259902
21	15658373	T	C	0.733487058213498	0.688600814317281	0.778430706802733	0.72657457665348	0.824482389029037	0.363872871719839
21	15658830	C	T	0.763165659799841	0.724068066321873	0.740926116826813	0.757144630404234	0.322434519414528	0.570148248107385
21	15658929	A	G	0.818870907008257	0.914737464459634	0.828486532340163	0.833634356855769	0.0127501659348203	0.910096649698452
21	15659254	A	G	0.246471394005255	0.169103064042331	0.222108129451935	0.234556671190964	0.143160918358173	0.705158635363048
21	15659354	T	C	0.749439921779698	0.719334440061562	0.724019078959185	0.744803677595105	0.463924293907356	0.495795637466835
21	15659494	T	C	0.30369744642705	0.252120570140796	0.33379717986265	0.295754607478967	0.646741835149591	0.421279972708016
21	15659731	G	T	0.610040919901593	0.677899287156707	0.750503764262364	0.62049110845888	0.3586261357729	0.549270236255989
21	15660539	T	C	0.639710940519845	0.637666306679023	0.693184591266825	0.639396066908358	0.902013104634391	0.342242496750463
21	15662385	C	T	0.682088592339569	0.548402269280988	0.561831884704745	0.661500898588547	2.60734878647966	0.106369458722422
21	15665329	G	T	0.98939284155722	0.969754361654413	0.970357874838014	0.986368515652187	0.521276514706969	0.470297664571322
21	15665483	C	T	0.325210530027875	0.340478887940594	0.292126161275821	0.327561857146434	1.40423782192905	0.236015307866487
21	15667345	C	T	0.934465593163425	0.925993930096317	0.919843147692646	0.933160957051091	0.232570820354719	0.629624121357835
21	15667833	A	G	0.570900555512432	0.605825572956208	0.573972330417536	0.576279008198774	0.00423739787221014	0.94809812383785
21	15668384	T	C	0.423099298278285	0.338846960694025	0.396186252237617	0.410124438290309	0.158703888621605	0.69035262884541
21	15671024	G	A	0.854791531999461	0.865413362942938	0.900123590338244	0.856427293964757	0.394558297774101	0.529913045830692
21	15671844	G	A	0.834518187506652	0.866150232191925	0.810061798543829	0.839389522388184	1.49535312226941	0.221387746650274
21	15674596	G	C	0.698398949443947	0.5	0.5	0.667845511229579	0.562520250512358	0.45324657395169
21	15674901	G	A	0.905663496608688	0.940171411102456	0.918096812882733	0.910977715440729	0.0180002388778988	0.893272126195692
21	15675988	A	G	0.728464422519238	0.727249582484962	0.819184105050309	0.728277337153959	3.79202234080455	0.0514973927433304
21	15676336	C	T	0.306251549895264	0.284018032300316	0.309745417479304	0.302827588185642	0.0398469579798706	0.841780109170571
21	15677245	T	C	0.388582133699511	0.250007192120376	0.398729752564901	0.367241592696324	0.14729982174518	0.701129216390494
21	15680297	A	G	0.557889124172805	0.721424223255413	0.797445567554076	0.583073529431527	3.67287828884692	0.0553046005645016
21	15681994	G	A	0.98999999990528	0.955410854825352	0.989999999998679	0.984673271562971	0.101863391259489	0.749604848015578
21	15682333	T	G	0.91103331250343	0.777333854403881	0.909858322777246	0.890443595956099	0.0527895032619204	0.818278529585737
21	15683130	A	G	0.340443346466841	0.301638933637955	0.285062334082467	0.334467466891193	1.82333030102663	0.176917372768394
21	15683892	A	G	0.870574162873104	0.964468587165999	0.909858322068994	0.88503390421421	0.0837339731675766	0.772299603470403
21	15684254	G	A	0.757661666698522	0.775017517737622	0.712689395550948	0.760334467758543	1.3314519531282	0.248547078018625
21	15684554	A	G	0.956161791803301	0.925236592133369	0.948151190044539	0.951399311054131	0.0542199126055495	0.815876567977961
21	15685452	T	G	0.749095174931686	0.615143177143192	0.654871199779023	0.728466567272258	1.27804949685816	0.258262013562433
21	15687005	G	A	0.929639012747405	0.81133705260236	0.894044313097923	0.911420510885068	0.46762743934048	0.494080686983796
21	15687121	G	A	0.669790612633405	0.732839839222555	0.697652612172749	0.679500193528134	0.368622691465295	0.543755978062069
21	15687195	A	T	0.795236457357023	0.739310825596785	0.799104492216517	0.786623910065947	0.181413185997462	0.670161573224319
21	15687493	A	G	0.742130184647925	0.752478671349803	0.591879843174542	0.743723851600014	5.10052948064361	0.0239185412527856
21	15690391	C	T	0.800379550542517	0.841117594196097	0.84630809043906	0.806653209265168	1.26615888117165	0.260488509890479
21	15691984	C	A	0.965145494478888	0.99	0.881505831743013	0.968973088329139	5.72388472349885	0.0167356628328417
21	15692070	C	T	0.817513080115095	0.827455194527467	0.801543319479968	0.8190441657346	0.446445740173719	0.504027666225842
21	15692536	T	G	0.674241362027429	0.577907490590008	0.682276461312539	0.659405945826066	0.0788322542654101	0.778886184725073
21	15693476	T	C	0.622792981493708	0.643763101752053	0.654858205626093	0.626022380013493	0.645140574574761	0.421855427700893
21	15696202	A	C	0.855220119706525	0.883128466532611	0.866607325199728	0.859518005117743	0.0927185403436833	0.760749131198128
21	15696271	T	C	0.96960051943112	0.942852987565101	0.964014424693036	0.965481399523753	0.0100879393636081	0.919996019639226
21	15696315	G	C	0.893986763608475	0.916052205541056	0.903210297264037	0.897384841666092	0.057952659634245	0.809761606139538
21	15697438	C	T	0.758068879905469	0.67459764054845	0.730436533642881	0.745214309044488	0.215795345889052	0.642262500794921
21	15698808	G	A	0.803690318801594	0.856039741502021	0.846794840469492	0.81175212989746	0.129450224807386	0.719002746953616
21	15705554	C	T	0.73422123529149	0.713731652185154	0.766507157120678	0.731065839493115	0.495364109939734	0.481544205456546
21	15707829	A	G	0.477703146847919	0.435551038059959	0.527370650584686	0.471211722094573	1.21451591442753	0.270439597262131
21	15708026	T	C	0.687282032514297	0.553352386867571	0.688426111324688	0.666656867084701	0.344223891392624	0.557401199760693
21	15709336	A	C	0.621966707808582	0.524546521982861	0.545520968871507	0.606963999191421	1.3777330656158	0.240487666407963
21	15711034	G	A	0.471842467649114	0.299918664220428	0.430686157442243	0.445366201921096	0.104165025259297	0.746887559337872
21	15711540	T	C	0.684069422487362	0.571468141621593	0.633656547424489	0.666728825234033	1.01381980597599	0.313989467644783
21	15711567	T	G	0.853508295786666	0.802094292099591	0.809696679899534	0.845590539218856	1.70462296242588	0.191684502527127
21	15713544	G	A	0.784741220238488	0.628022041162414	0.711740437321199	0.760606466660773	1.12772223594165	0.28826171203074
21	15714385	C	T	0.98999999999999	0.99	0.989999998631532	0.989999999999992	-3.03507148033114e-07	1
21	15714776	C	T	0.99	0.989999997997018	0.99	0.989999999691541	5.83560668847019e-08	0.999807255025244
21	15714973	A	G	0.989999999999978	0.99	0.989999998237153	0.989999999999982	-4.614861471691e-07	1
21	15715197	C	A	0.764006695121527	0.641108742689034	0.71519313104439	0.745080410446923	1.00877869371525	0.315195604060291
21	15717632	G	A	0.989999999999982	0.989999996111862	0.989999998600865	0.989999999401212	-1.67830926766409e-07	1
21	15720403	A	G	0.753686320429638	0.606386958718688	0.702180384705426	0.731002218726152	0.541880218653063	0.4616545458189
21	15720497	A	G	0.875752675761524	0.857856932705997	0.989999999999952	0.872996731330973	1.48409616595159	0.223134737245945
21	15725162	A	G	0.930732859305857	0.980820967228637	0.907839136300841	0.938446427925965	1.25912293958	0.261817171458747
21	15725642	A	G	0.236126534219677	0.135516297550539	0.287418761202667	0.220632557772629	0.294564932144548	0.587309955711168
21	15725868	G	A	0.54274014345317	0.447485659065724	0.437907097704038	0.528070952857503	3.70011075957022	0.0544088561358399
21	15726002	G	A	0.888131874399007	0.844589865760666	0.722983816104537	0.881426405068703	3.08983879373656	0.0787826127470364
21	15728797	G	A	0.857429197531095	0.837647857049902	0.90073828456178	0.854382871096991	0.888473010609517	0.34589144321787
21	15729775	T	C	0.763500363924926	0.767804608151636	0.757740503818944	0.764163217535839	0.0286541649064728	0.865580015724556
21	15730137	A	G	0.366529183760884	0.292958594728781	0.395029580045704	0.35519931304994	0.3560510135393	0.550707623482535
21	15731542	G	A	0.746674854704631	0.78100711149136	0.709177074588069	0.751962022249787	1.92391380674309	0.165425845974543
21	15731553	G	A	0.291544532325895	0.341583709259477	0.303910402839311	0.299250565573667	0.0193142042146943	0.889469467767866
21	15732024	A	G	0.843195437646662	0.901870416707024	0.761656061665325	0.852231384421958	0.575750748160725	0.447982728689425
21	15735675	T	C	0.26391528243308	0.287512496049999	0.311779795781668	0.267549253330085	2.21025673696017	0.137095853625319
21	15737925	G	A	0.99	0.99	0.989999999999979	0.99	-1.00252342341296e-13	1
21	15738057	C	A	0.887598861306061	0.889910302311132	0.767282446658012	0.887954823220842	2.90890660475846	0.0880915784934404
21	15739602	A	G	0.99	0.989999999999983	0.989999996098334	0.989999999999997	-1.14808613222932e-06	1
21	15740108	T	C	0.768311573806194	0.795423443310196	0.788464579642097	0.772486801709811	0.335187537361004	0.562620326782934
21	15741420	A	G	0.32239553880502	0.320119107476024	0.112384758275008	0.322044968380355	4.90861368627101	0.0267230808468753
21	15743386	T	C	0.643295364308086	0.678981006109402	0.683316620397569	0.648790953145489	0.22717499885597	0.633626482111993
21	15745890	G	A	0.95087205475444	0.97023472794575	0.96208162225699	0.953853906425901	0.178329130163614	0.67281310916411
21	15747503	C	A	0.949592535883143	0.99	0.989999999999945	0.955815285357139	0.414667694073204	0.519609825334169
21	15749857	G	T	0.640141411786489	0.562624202121845	0.474367158179379	0.628203761498134	2.20357520900217	0.137691060243674
21	15754578	A	G	0.479121650684658	0.449825781842911	0.504008748358045	0.474610086883029	0.760654881865277	0.383123656732696
21	15755205	C	A	0.694129956389488	0.660172503716811	0.763796656035887	0.688900508677896	1.10354776124217	0.293488835286694
21	15755349	T	C	0.357731455465033	0.328668493629918	0.41846431950282	0.353255759342425	4.67189325591203	0.0306601105908933
21	15755821	C	T	0.437943045273951	0.448000161852229	0.530748042937168	0.439491841227006	3.41730508360336	0.0645162523162152
21	15764311	T	C	0.234814278441035	0.25405727630112	0.321934466738699	0.237777700111488	5.19119807515884	0.0227015609692325
21	15765015	C	T	0.450165721721481	0.395857879812718	0.461371258437991	0.441802314067532	0.265849621730143	0.606129568408239
21	15765129	G	T	0.99	0.99	0.99	0.99	0	1
21	15765902	A	C	0.548744454309465	0.513938759214713	0.49018673025888	0.543384377264873	2.32688174440541	0.127156369610449
21	15765915	G	A	0.333536022433976	0.307235387228139	0.342997415158663	0.329485724612277	0.161582027933597	0.687704139429762
21	15787738	G	A	0.560530517203112	0.619153281858611	0.444259859955227	0.569558422960059	0.668591000400561	0.4135432800881
21	15788373	A	G	0.295217989470488	0.234482651253413	0.322830224152597	0.285864747385059	1.20450950503953	0.272422232851555
21	15790187	C	T	0.85996227144477	0.851682036950232	0.896666060232986	0.858687115332611	2.66001645110228	0.102899670247506
21	15800962	C	T	0.295010468672317	0.23634893989269	0.309992574409294	0.285976593240254	0.236288818005383	0.626899469790144
21	15808512	A	G	0.311073884021379	0.305143047231621	0.39932808787271	0.310160535155757	5.25438572768468	0.0218915273569794
21	15814864	A	G	0.257031689066023	0.212943142988754	0.193470797578032	0.250242052970123	0.762512828917483	0.382543281542387
21	15817516	G	A	0.887142269869979	0.895433443674372	0.871165026166623	0.888419110635856	0.386262616667357	0.534270500466651
21	15818283	C	T	0.871900162042865	0.877387656148416	0.882687338700148	0.87274523613512	0.225450032562106	0.634918278825991
21	15819232	T	G	0.89403633876286	0.893072166065171	0.892494017861762	0.893887856167416	0.00321170114381067	0.95480658040867
21	15819721	C	T	0.423869162065963	0.282990520593993	0.46438321735108	0.40217385127928	3.01624387704164	0.0824341898849607
21	15821945	A	G	0.988385024293399	0.96831109366418	0.926410879890957	0.9852936389765	7.13721186827697	0.00755004563869526
21	15822407	A	G	0.914286993079147	0.932304218716662	0.905684234314815	0.917061645827324	0.369135623995189	0.54347580447385
21	15824732	T	G	0.809705863238227	0.8283960079599	0.80327296294927	0.812584145525364	0.121507152334238	0.727405575356913
21	15829682	T	C	0.99	0.989999999644652	0.989999999206148	0.989999999945276	-1.02814228221418e-07	1
21	15830578	C	T	0.930404398467415	0.926737487712236	0.885459018059129	0.929839694211118	1.85373472766863	0.17334964748006
21	15831095	C	T	0.794451887971519	0.811481504134365	0.778144154468175	0.797074448860598	0.28617796393585	0.59268025614061
21	15840054	G	A	0.99	0.99	0.989999999945539	0.99	-5.79269486306425e-09	1
21	15841092	T	C	0.762769787188323	0.781945334898556	0.815535268701079	0.765722821535699	3.53423787937013	0.0601139545459742
21	15841864	T	C	0.99	0.99	0.99	0.99	0	1
21	15845052	A	G	0.664092591814849	0.702486342806718	0.557953592570385	0.670005229467597	4.11747344140891	0.0424424193861701
21	15845561	T	G	0.936134564600632	0.974677091494091	0.902729387129731	0.942070113742225	4.80913239510967	0.0283092946187001
21	15849301	T	<*>	0.989999999999979	0.989999999999967	0.99	0.989999999999978	7.94005764331474e-12	0.999997751712276
21	15849705	A	G	0.957381681327654	0.87756730054178	0.834251706623723	0.945090266686629	3.30158005128179	0.0692132769880219
21	15850292	C	T	0.954919292597239	0.98999999898308	0.952199042318482	0.960321721380659	0.115818413260747	0.73361477083329
21	15851967	C	T	0.907051293299326	0.94706763042891	0.88661552739241	0.913213809217282	1.5923641334737	0.206988690051419
21	15852100	C	T	0.757630744677501	0.762947002696959	0.778827337007891	0.758449448412497	0.530299824091798	0.466480834496594
21	15852982	G	A	0.99	0.99	0.989999999788353	0.99	-5.28159226143566e-08	1
21	15853435	C	T	0.817882556047629	0.821107207086485	0.672578840148123	0.818379152307613	15.7518784930081	7.22161935289801e-05
21	15854263	C	T	0.864738749641398	0.80509224677928	0.804944865805747	0.855553188200631	0.903863398920929	0.34174789983405
21	15854413	T	C	0.915194503393347	0.954439851556467	0.887014400541086	0.921238287010468	2.17709172595704	0.140078944286178
21	15854596	G	A	0.963550600034115	0.956249785850042	0.983025821715202	0.962426274649768	1.58261284262358	0.208384735711112
21	15855286	C	T	0.960866398453823	0.989999999726763	0.99	0.965352973049856	1.54631820437544	0.213679797718022
21	15855430	G	A	0.92479710195423	0.918079203764289	0.861736147195893	0.923762545632979	8.23161360502108	0.00411669122436233
21	15855774	T	G	0.989999999999993	0.99	0.99	0.989999999999994	2.10724177809166e-12	0.999998841763504
21	15856974	C	A	0.921956188498482	0.914204263315544	0.934663969100702	0.920762392020309	0.139218780000745	0.709058889015827
21	15857013	A	G	0.897236585878294	0.905306783590208	0.909517213922015	0.898479396325929	0.142131171194858	0.706171464967899
21	15857097	G	A	0.911620450973822	0.905008369177557	0.933621235339721	0.910602190377197	1.17087624283227	0.279221269346073
21	15858559	G	A	0.948693212775641	0.989999999801952	0.929423697280746	0.955054457977693	0.38454307143534	0.535181834105741
21	15858697	G	T	0.909592634684071	0.909763496757133	0.963783060957656	0.909618947443323	4.23661628778618	0.0395609387566886
21	15861455	C	T	0.917665627806694	0.957705657840197	0.876348406271847	0.923831792431854	3.30101523501084	0.0692370786482898
21	15862491	A	G	0.820366463912728	0.893419171563747	0.750503798475207	0.831616580890985	0.593825810048708	0.440943503356025
21	15862584	G	A	0.174115655157818	0.111185032029783	0.166014552302242	0.164424339196101	0.000126597787649733	0.99102273684126
21	15862701	C	T	0.950743515559918	0.95573899692194	0.916698661169909	0.951512819689669	3.89153281276603	0.0485301124956211
21	15864345	C	T	0.965832335985231	0.989999999997835	0.99	0.969554156243172	0.443265970518837	0.505550308186575
21	15866314	A	G	0.501056023444587	0.451801353810591	0.598444128867087	0.493470804320951	5.73073623478097	0.0166704922332217
21	15867560	T	C	0.612774840389383	0.532807144535306	0.626218775230488	0.600459815227856	0.278929756493632	0.597403551651742
21	15867746	G	A	0.989999998375026	0.989999999015794	0.98999999995506	0.989999998473704	1.13857063385355e-07	0.999730772113213
21	15867826	C	T	0.628064103928444	0.541316859590724	0.545548216226623	0.614705028300435	0.256052228357343	0.612845392528727
21	15868095	G	T	0.989999999801583	0.989999999933801	0.99	0.989999999821944	1.03558823441388e-08	0.999918804190762
21	15870171	C	T	0.645527586917176	0.593113484525842	0.657531648477451	0.63745581514891	0.0238602806561147	0.877240950875004
21	15872049	T	C	0.989999999999999	0.989999997478321	0.98615452474829	0.989999999611661	0.227302344728477	0.63353135384776
21	15873783	T	C	0.855224860522262	0.745601946076725	0.87293880984432	0.83834293169765	1.47611483140752	0.224383383709981
21	15874869	T	C	0.99	0.98999999598783	0.989999999602361	0.989999999382126	3.53278853281437e-08	0.999850031903223
21	15875105	G	A	0.99	0.99	0.99	0.99	0	1
21	15875108	C	A	0.99	0.99	0.99	0.99	0	1
21	15883302	G	T	0.99	0.989999999357622	0.99	0.989999999901074	1.3567478811148e-08	0.999907062788759
21	15884475	G	T	0.971991083308793	0.945171858069019	0.967566218393905	0.967860922621867	9.4513926650232e-05	0.992243226257333
21	15885104	C	T	0.688158347977781	0.549310263560718	0.817157592602796	0.666775742977553	1.42288493355275	0.232929140260048
21	15885274	C	T	0.71525237029049	0.693345320630674	0.670408204139376	0.711878684642878	0.783951782757701	0.375935262440679
21	15886919	T	G	0.727369141628623	0.699386755649724	0.637328658706364	0.723059854187873	1.41783491470982	0.23376009442715
21	15886950	A	G	0.989999997105883	0.99	0.989999999973918	0.989999997551577	2.71091738903171e-07	0.99958456968633
21	15887279	A	G	0.724260632547378	0.759992143523118	0.700438242100294	0.729763285237642	0.890981632659976	0.345211433365726
21	15889553	G	A	0.709033307444807	0.717794044217417	0.699911553203996	0.710382460907789	0.0923238175407582	0.761243431922712
21	15890874	G	A	0.554823590530569	0.475917909261703	0.475872833500324	0.542672115615164	1.90547547466028	0.167466717574117
21	15891216	A	G	0.99	0.800683623636222	0.99	0.960845278039978	0.282185532237469	0.595272306565847
21	15894278	G	A	0.448311701485336	0.433942764960558	0.376167288735196	0.44609888526052	0.441002428732921	0.506639022140947
21	15894583	A	C	0.868883070979773	0.793180791298692	0.71467001162391	0.857224919908886	1.10929647436504	0.292234930518239
21	15894980	T	C	0.447579260356087	0.387059092250081	0.600636583364407	0.438259154467762	5.00574353789085	0.0252633494232549
21	15895578	A	C	0.590481012414024	0.562198393612861	0.554633623421683	0.586125489118645	0.118025301150632	0.731186157023357
21	15896422	A	G	0.635628731976462	0.714421074511552	0.70025526776725	0.647762752726866	0.192099452047334	0.661174976024469
21	15897929	G	A	0.688704032542867	0.800683625998252	0.5	0.705948889934996	0.874615540966035	0.349680692900759
21	15898039	T	C	0.606820984107817	0.647944977828958	0.579292472538788	0.613154079140873	0.896300908668992	0.343775513705144
21	15898152	T	G	0.600501178603556	0.5	NA	0.585023997098608	NA	NA
21	15898591	C	T	0.698400305258569	0.784727384051691	0.77523398865675	0.71169467539271	0.316813173958065	0.573529134312224
21	15898791	T	C	0.571237711998473	0.452911885843729	0.60117492166931	0.553015534770642	0.312075406614375	0.576409416626969
21	15898864	T	C	0.542177707896611	0.53855010408616	0.809193453014671	0.541619056909801	3.82823653947821	0.0503959288675785
21	15898920	G	A	0.141017319936161	0.0389000014280199	0.142314450140147	0.125291252885907	0.0631703502294038	0.801553474810272
21	15899085	G	A	0.768439210871969	0.633625071071983	0.756261990186831	0.747677833342771	0.00937905555113691	0.922849070765334
21	15899252	A	G	0.144448774088113	0.0735173858866782	0.0836695576213532	0.133525340305092	3.89486540029774	0.0484339200503316
21	15899612	G	A	0.712689919956739	0.765575841667015	0.675760641316201	0.720834351900122	0.17611612944309	0.674732445194531
21	15899720	G	A	0.329388981612152	0.379910082924841	0.415440267882191	0.337169231214306	4.27567754220532	0.0386615474693362
21	15900198	A	C	0.316284070427377	0.299802392175895	0.596113556746708	0.313745891976649	4.80190682027212	0.0284282563657562
21	15901175	G	A	0.981926231239329	0.99	0.99	0.983169591628472	2.43687408449184	0.118512182085348
21	15902978	G	T	0.413405658452886	0.329677301831114	0.382272294087841	0.400511491533133	0.270312516084976	0.603122210906603
21	15905580	C	T	0.886891478521499	0.87096082882963	0.854298977229637	0.884438158468951	0.26666821436556	0.605575569916765
21	15906590	G	A	0.569279469322445	0.403411428205807	0.618923107804601	0.543735790990483	1.95200967479617	0.162370453638224
21	15908642	C	T	0.762049294792612	0.788010692194076	0.790849950336616	0.766047349992438	0.15497194798722	0.693828557771858
21	15909073	C	A	0.953726791156461	0.99	0.978534340049107	0.959312865318366	2.34488224077356	0.125695059818366
21	15909251	A	C	0.761539767438574	0.762555902757088	0.781771029785659	0.761696252277625	0.477205904316749	0.489690660417354
21	15909363	A	G	0.719301557634063	0.682351100196672	0.764886470637265	0.713611187188705	1.52136362081715	0.217413253349432
21	15909676	C	T	0.790570566306094	0.854089167217226	0.784732600382218	0.800352430846408	0.0242869337304736	0.876157045986199
21	15909781	C	T	0.729094806865104	0.603275253870278	0.62866771399515	0.709718595703901	1.12622744319687	0.288581464945349
21	15921630	A	G	0.778797303656915	0.721582499501735	0.791622269027072	0.769986223817017	0.199686546011807	0.654973976078358
21	15923039	A	G	0.55900348850747	0.362616029590748	0.5	0.528759819834295	0.0866109286033611	0.768530699529174
21	15924729	C	T	0.79973026193009	0.7025012070547	0.805632131271828	0.78475698747928	0.561627655711894	0.45360517778766
21	15927691	C	T	0.547715611131072	0.472570046046694	0.648182724201729	0.536143194108078	3.5536585486453	0.0594143138313542
21	15930173	T	C	0.58414114074319	0.526660401794118	0.634543088076968	0.575289106945033	3.36417849387123	0.0666288074528203
21	15932610	A	G	0.44291983578506	0.29160217365891	0.413694992925778	0.419616915817633	0.0117771401255287	0.913581207476569
21	15933545	A	G	0.99	0.99	0.99	0.99	0	1
21	15936503	C	T	0.880435898460915	0.861510734789259	0.896331825995227	0.87752142325548	0.153935038355815	0.694802904736328
21	15936889	C	T	0.694745712971938	0.629915793987422	0.761190548022497	0.684761905448322	5.48002401470825	0.0192349947383724
21	15938358	A	G	0.982871585724306	0.99	0.942030967370843	0.983969361522763	5.88513454278495	0.0152692309087985
21	15939496	C	A	0.123570844951302	0.0562328065978792	0.124533502837512	0.113200787044875	0.162258382334765	0.687085733561379
21	15939619	T	G	0.914598252137581	0.854874705956584	0.945248295332498	0.905400826025707	1.36510939124453	0.242653938484096
21	15941708	C	T	0.665796226517297	0.615459251634567	0.702852239191879	0.658044332385356	1.28407428801743	0.257142862600809
21	15942489	A	G	0.793966388944266	0.7157587629056	0.837833653730067	0.781922414534311	2.40293786582719	0.121107619426793
21	15942716	G	A	0.807012485274846	0.823458998251619	0.819440910311763	0.809545248273269	0.152061538908569	0.696573011456421
21	15944832	G	A	0.99	0.99	0.99	0.99	0	1
21	15945633	G	T	0.588574647264441	0.547329835227193	0.41576868666133	0.582222946210705	2.81658578543665	0.0932946580533081
21	15946828	A	G	0.75877948209132	0.781516445887099	0.751306688289256	0.76228097451587	0.0570704973370676	0.811187528085291
21	15952953	G	T	0.263116666610419	0.0971561288467101	0.0717075393139038	0.237558743794808	6.2948813664595	0.0121087121072992
21	15954103	G	A	0.699942029993822	0.482468591122906	0.750503762767493	0.666451120407701	0.157087705797883	0.691852072719537
21	15954528	G	A	0.512209306882669	0.411090124416763	0.53937753103724	0.496636952782919	1.80210077205781	0.179458729129661
21	15954593	G	A	0.709658554946144	0.758966089624556	0.719111247293553	0.717251915286619	0.00340633683110311	0.953458823897047
21	15954660	T	C	0.143071722261155	0.0610377912729712	0.161213835083329	0.130438496888975	0.903756103069939	0.341776554456443
21	15955911	C	T	0.918252826239165	0.932804816067323	0.961924251936328	0.920493832672701	1.66701604043465	0.196658688376463
21	15956956	A	T	0.162680518315721	0.0707850067026787	0.123783271602381	0.148528609527312	0.0536634297853511	0.816807006839189
21	15959372	T	G	0.882414596989156	0.85387003701292	0.860652028535403	0.878018734752816	0.366050159387851	0.545165181305614
21	15959473	T	C	0.203148352496706	0.0748083018419418	0.200395369187044	0.183383984695872	0.188845714274903	0.663879060746227
21	15962213	C	T	0.208757371691193	0.0100000000005416	0.0100000000000184	0.178148736450833	1.75712234812578	0.184983853493038
21	15964278	C	T	0.496264669084705	0.386890608483521	0.419831045743891	0.479421063752123	2.29529489164681	0.129766562809299
21	15965822	T	C	0.792811145559004	0.785058447499183	0.740563153212089	0.791617230057791	2.90484179954677	0.0883139182499142
21	15967973	A	C	0.515099858698199	0.365351158060756	0.494184062757607	0.492038558800033	0.00120793923644603	0.972274768626653
21	15969073	G	A	0.99	0.988224122640786	0.989999999999996	0.989726514886681	0.117413156064113	0.731857243862316
21	15970507	G	A	0.670307348256453	0.391842662716115	0.539515016050851	0.627423786683241	1.14762798459976	0.284046246514147
21	15970716	A	G	0.647176380535905	0.519985206910391	0.666878828732135	0.627588939797576	1.61809928211644	0.203357019343268
21	15972823	G	A	0.577804308082714	0.440477968529779	0.617964180730003	0.556656051791562	1.6266317140218	0.202169563510931
21	15977226	A	C	0.99	0.98982711212671	0.989999994278747	0.989973375267513	0.00756797568391822	0.93067619157162
21	15977604	G	A	0.989999997786526	0.988195144250564	0.99	0.989722050341988	0.103554227116955	0.747605406632687
21	15977903	A	G	0.99	0.99	0.989999999999053	0.99	-1.69184249684565e-11	1
21	15981830	G	T	0.99	0.989999999729719	0.98999999921017	0.989999999958377	-1.52661402574054e-07	1
21	15984082	C	T	0.987428356026428	0.970098641967287	0.981383571906719	0.984759580061321	0.0614106490941501	0.80428008565818
21	15984178	T	G	0.258958012181462	0.329019303932292	0.276859891041047	0.269747451111089	0.0201044537648941	0.887245744766146
21	15984864	G	T	0.907523370843569	0.911937700302372	0.989999999993067	0.908203177580225	4.03368249184118	0.0446004875058586
21	15989089	A	G	0.989999998933683	0.989999999573826	0.99	0.989999999032265	8.22136501757599e-08	0.999771223179002
21	15989226	G	A	0.989999999999987	0.99	0.989999999568269	0.989999999999989	-6.89864307161068e-08	1
21	15989929	T	G	0.918759095804648	0.920755073061814	0.878142583153105	0.919066476302251	1.91059154338476	0.166897563872439
21	15991134	A	G	0.99	0.99	0.99	0.99	0	1
21	16002341	T	C	0.116634136027442	0.229034973173403	0.125854537232961	0.13394386494792	0.0156935159052386	0.900306821964816
21	16006263	T	C	0.133871207412647	0.0648290186355853	0.285329973190795	0.123238710340979	1.5334701562542	0.215592382387743
21	16008122	G	A	0.861871104836116	0.8668811011692	0.892550213671405	0.862642644271411	0.520843533168191	0.470482076425597
21	16010479	A	C	0.99	0.99	0.99	0.99	0	1
21	16010681	A	G	0.834487114437215	0.846462602620004	0.989999999999945	0.836331339617365	1.99034124387863	0.158305203882141
21	16011089	T	C	0.99	0.989999999593749	0.99	0.989999999937437	4.3697054930546e-09	0.999947256840138
21	16012102	A	G	0.31074323369826	0.405796366850205	0.391298667022806	0.32538141620366	0.799446230793786	0.371258988991193
21	16012695	G	A	0.202137978400423	0.183089444206745	0.189054547590442	0.199204504134596	0.0944591324006826	0.758583036282591
21	16015816	T	C	0.116861903178454	0.119814438459681	0.122464173140217	0.117316593611763	0.0119439168163244	0.912973883227677
21	16026600	G	A	0.98420569583065	0.940978566464359	0.949719154087738	0.977548717908241	2.94722228596379	0.0860253007978374
21	16026697	A	T	0.95335104063845	0.886344797206439	0.894595235866109	0.94303207914992	2.31287886967197	0.128306219157971
21	16026902	A	G	0.141512309948408	0.143467169247167	0.15417958110094	0.141813358280417	0.255217933403118	0.613424700062822
21	16027050	A	<*>	0.989999999866029	0.989999999978167	0.989999999994613	0.989999999883298	3.58193306216305e-09	0.999952247205234
21	16028906	G	T	0.500328676822781	0.600506128634569	0.421649627939118	0.515756004401796	1.12614491704622	0.288599131356586
21	16034511	A	G	0.783695279840684	0.757461499851869	0.822829914714147	0.779655277722406	2.3772184916094	0.123116585469192
21	16045713	A	G	0.740305068135993	0.915895920643589	0.794091255785709	0.767346059422163	0.115626409933333	0.733827281787399
21	16046072	C	T	0.187077369558707	0.169741559319038	0.219192991527688	0.184407654781798	1.80087048707611	0.17960729285257
21	16048199	C	T	0.99	0.99	0.9899999998201	0.99	-3.88601938169075e-08	1
21	16048526	C	T	0.99	0.99	0.99	0.99	0	1
21	16049066	C	A	0.801471835440549	0.887026477739523	0.820225334497933	0.814647250354591	0.00531941537442266	0.941858381390101
21	16049503	G	A	0.989999999999987	0.989999999999987	0.99	0.989999999999987	3.00689815086417e-12	0.999998616435467
21	16050370	G	A	0.164247791048022	0.117510017276803	0.126541971417395	0.157050173887254	1.45717383384068	0.227380329169682
21	16050809	G	A	0.753644258977945	0.770247860592855	0.781127104992864	0.756201213626641	0.694725052734607	0.404561850001894
21	16051665	G	A	0.812856341576945	0.826907980858354	0.860733989797353	0.815020294026282	1.12599747906218	0.288630696900077
21	16051716	G	T	0.878706759980798	0.927501515958092	0.856422801494068	0.886221152401301	0.917028472628148	0.338256409843935
21	16052654	A	G	0.406758346326555	0.37785619103435	0.411885402700221	0.402307414411555	0.0900595833609074	0.764101421390151
21	16053025	G	A	0.530961187962992	0.570822341696572	0.447016607495664	0.537099805637963	4.79834972809862	0.028487011285967
21	16054626	T	C	0.120353635287171	0.117528846613371	0.108900992835861	0.119918617831406	0.188920849106382	0.663816307074488
21	16055568	G	T	0.502944619074368	0.564310304842432	0.479918675717652	0.51239493468265	1.00221178466596	0.316775911930475
21	16056989	C	T	0.937830327425805	0.730069381628553	0.951215626111439	0.905835141773028	1.37018445781295	0.241780193833351
21	16057487	T	G	0.755972332801271	0.723497955455193	0.876022452237929	0.750971278689975	10.0268491157133	0.00154274719719305
21	16057936	G	A	0.845756706498178	0.870282803798759	0.846827646988827	0.849533725482467	0.00942390838686884	0.92266539129527
21	16058975	G	A	0.466621271517461	0.519475854803462	0.458438739287688	0.474760877343505	0.202092950667507	0.6530367539668
21	16059028	T	G	0.656312689644268	0.76997283569668	0.766198141896424	0.67381635213634	5.47893770290721	0.0192469522472972
21	16060136	A	G	0.0830485725570409	0.185176355850405	0.132339835048746	0.0987762511842189	1.50494426740624	0.219912170081926
21	16060592	C	A	0.636064586468766	0.609390538666149	0.587662777639805	0.631956783107163	1.52948692555185	0.216189464397907
21	16062725	A	G	0.330072736862398	0.394089439569231	0.396558844198887	0.33993130907925	2.51680408481988	0.112638660256707
21	16064006	T	A	0.99	0.941339010717494	0.88930530385048	0.982506207650494	4.74101977129444	0.029451608544293
21	16064137	T	C	0.721379095533582	0.710347449106264	0.828918728703425	0.719680221983775	3.6194707966492	0.0571070358296304
21	16064490	C	T	0.989999998725352	0.924724203733117	0.953048873982505	0.979947526296548	1.91782021092841	0.166097158220541
21	16068926	A	G	0.989999998124176	0.989999999401221	0.989999999385503	0.989999998320841	1.53482512650512e-07	0.999687414016202
21	16070027	T	G	0.599224463946458	0.621316376855906	0.625199790192333	0.602626618534513	0.390157352340542	0.532216702285443
21	16076501	T	C	0.59412310607787	0.64326142160474	0.703000905153996	0.601690406669008	7.57997152321045	0.00590203726389817
21	16076956	C	T	0.670707938838503	0.716007132811599	0.777817267317192	0.67768401471036	1.80794338263669	0.178755137520983
21	16077304	G	A	0.654729175095155	0.69598276042441	0.73022620916188	0.66108222723586	4.14621099720405	0.0417277978637177
21	16077483	C	T	0.520610746404911	0.563540032092014	0.590708968137635	0.527221856400725	1.76340904691288	0.184199869273648
21	16078819	C	T	0.926935547505955	0.942444524047409	0.938415205604928	0.929323929893339	0.194631458324006	0.659089528434913
21	16078950	C	T	0.663371766955394	0.623818448589056	0.546151557232803	0.657280555926978	1.4465004340934	0.229090318583575
21	16079140	T	G	0.443699446531218	0.496338830931318	0.370118189869997	0.451805911728833	0.954379179726374	0.328607114102667
21	16082060	C	<*>	0.989999999968425	0.99	0.99	0.989999999973288	1.91041211100469e-10	0.999988971826429
21	16084002	C	T	0.445098799414638	0.42845292366863	0.385991758123649	0.442535334549752	0.879399188092947	0.348366289738385
21	16084161	A	G	0.634751568917884	0.667483571854339	0.603986923131722	0.639792297370098	1.28776258104595	0.256460688226633
21	16087804	A	G	0.595903555144093	0.611594473082757	0.630898743279115	0.598319956506647	0.57235055990431	0.4493263754698
21	16088298	T	C	0.634083833594122	0.666590679366434	0.595507290504572	0.639089887843058	1.93751712284422	0.163938374794598
21	16089677	C	T	0.600152583980531	0.809621889651476	0.750725366410905	0.632410857053857	0.89994378601937	0.342796784627563
21	16090872	C	T	0.92909430446026	0.986940709945846	0.894021125564756	0.93800265090504	3.33161387770735	0.0679601584432603
21	16091027	G	A	0.634241160127584	0.713569950417315	0.74812732127534	0.646457793832203	8.66146533295982	0.00325009830466621
21	16091119	A	T	0.964209637255485	0.989999999991852	0.917441077696728	0.968181353116885	0.810351157585759	0.368016451217976
21	16091186	G	A	0.891014360444678	0.93295879849611	0.878296053757378	0.897473803904599	0.250621484434698	0.616637810766828
21	16092214	A	G	0.537620947710969	0.621640538867923	0.525244704411561	0.55055996474914	0.173447193309799	0.677066174746624
21	16092589	G	A	0.462071216022177	0.538013925490606	0.456742327141069	0.473766393280315	0.281726214311796	0.595572020539501
21	16095378	C	T	0.80289613363549	0.827220088732766	0.861386368606826	0.80664202272047	1.75510810373327	0.185235859101318
21	16095591	C	T	0.753725401721847	0.802135854934204	0.830042029294731	0.76118061151655	1.15891381442115	0.281690919693257
21	16096771	C	T	0.725765402667025	0.643054037203845	0.833985432155874	0.713027852385696	0.561523939794095	0.453646874964827
21	16097455	C	T	0.103291115278399	0.20230845361407	0.19686757191125	0.118539785382092	2.98506911881536	0.0840356994291687
21	16110569	C	T	0.0497445850975388	0.173983049275621	0.124247413042203	0.0688773085809635	0.365859814537976	0.545269718598805
21	16111440	C	T	0.731575584013367	0.873993015678306	0.989999999997671	0.753507868489767	7.98246287808644	0.00472326412436685
21	16111530	G	A	0.699772783479067	0.682874079052286	0.742096398331576	0.697170382997343	0.486199586681102	0.485627497422713
21	16113206	A	C	0.99	0.989999996541371	0.99	0.989999999467371	6.06046541214136e-08	0.999803576680784
21	16114659	T	C	0.889340410415437	0.908275507852142	0.874965146093781	0.89225641542069	0.495981991960991	0.481270940485178
21	16115593	C	T	0.753552010552627	0.882728802830654	0.832544901978962	0.773445236563443	2.10776979499485	0.146552764532182
21	16116306	A	G	0.979862371475886	0.915277390853889	0.943483313422396	0.969916284460099	2.35892007708376	0.124568396922165
21	16122021	T	A	0.680232562686019	0.682834304645156	0.743352278009538	0.680633230947726	2.88067209693375	0.0896485966351376
21	16122137	A	G	0.523494647625825	0.338710778395157	0.856274244830204	0.495037931764302	4.52988287629857	0.0333078972501963
21	16122606	A	G	0.99	0.99	0.989999998160215	0.99	-6.73583426697517e-07	1
21	16123544	T	C	0.406906321188874	0.532786247637759	0.422879559136216	0.426291829862003	0.00144543996824683	0.969672579230687
21	16126147	C	T	0.989612328787905	0.966432012247655	0.967629370105398	0.986042560040706	2.84939685615442	0.0914082235690634
21	16126946	A	G	0.598328539043896	0.555238243694265	0.612568505370527	0.591692633560053	0.339709414481446	0.559997001414377
21	16128671	G	T	0.906258266150242	0.771137842068441	0.783805503833062	0.885449720841645	2.7163386920206	0.0993256117380862
21	16130433	T	C	0.63281777591157	0.62716237385086	0.670526922707069	0.631946843994221	1.63231692465252	0.201382884608198
21	16132251	A	G	0.988264299420446	0.952999568450029	0.94626594794742	0.982833530851001	3.01235096112026	0.0826323634890184
21	16132580	A	G	0.520157696221482	0.616960557142148	0.538765410477436	0.535065336803264	0.00204109482561304	0.963965049229385
21	16133873	G	A	0.67242080918991	0.647213210194672	0.691733931074085	0.668538838944644	0.522581616903034	0.469742510524169
21	16134203	G	A	0.607472473596606	0.5590441614844	0.66455654548343	0.600014513531326	3.72546417054763	0.053588731287262
21	16136181	C	T	0.615552642590821	0.559385960063944	0.621179401010646	0.606902973481682	0.204470039560679	0.651136696734864
21	16137349	A	G	0.422066313022892	0.570350534794312	0.301215739243688	0.444902083175691	5.50531372514409	0.0189587789127572
21	16137578	T	C	0.443442881856137	0.60369204874818	0.464825737797626	0.468121253557511	0.00718620978293768	0.93244303961036
21	16138089	C	T	0.355298712675332	0.395325793019066	0.337110578792574	0.361462883048267	0.32601585122019	0.568014570893261
21	16138971	G	T	0.278627203543678	0.463947383320129	0.525399443441933	0.307166511229252	3.17444231058519	0.0747987428947598
21	16139062	T	C	0.411634702978602	0.502333966036454	0.407966471866705	0.425602389489511	0.2088129601781	0.647699388656495
21	16139324	G	A	0.818242931398686	0.682928670268164	0.827672465324359	0.797404535184586	0.951076329852474	0.329445478069398
21	16140372	C	T	0.989999999999992	0.99	0.989999999899851	0.989999999999993	-2.08597704892517e-08	1
21	16140918	G	A	0.853368559806985	0.786747493421919	0.791133291801386	0.843108915583685	2.88009134745017	0.0896809341718058
21	16141723	C	A	0.601951069331864	0.448107513627666	0.431858445897913	0.578259161753418	4.15392711325266	0.041538081166292
21	16142540	T	C	0.92194545228572	0.884748788946581	0.89858731294972	0.916217166131493	0.21861048529586	0.640100704447851
21	16143680	C	A	0.99	0.989999999999955	0.99	0.989999999999993	2.99116072160284e-12	0.99999862006085
21	16143938	A	G	0.8176141132094	0.942185875291262	0.835607679553693	0.836798164570007	0.00228934570277259	0.961838093112687
21	16144411	C	T	0.847138168019919	0.803146179385847	0.979812623749696	0.840363401770272	12.6284017155272	0.000379929875052693
21	16144652	T	C	0.863735667745862	0.722048426062691	0.784256745780057	0.841915832526654	3.50780455527394	0.0610803462747926
21	16145158	A	C	0.99	0.989999999981222	0.989999999944672	0.989999999997108	-4.06093057368518e-09	1
21	16145455	C	T	0.860654223118659	0.73556274346173	0.787198971920512	0.841390135251492	3.07477568784141	0.0795155623861169
21	16145761	C	A	0.866160486581727	0.812233862314442	0.88104088023731	0.857855786444566	0.449828657908813	0.50241633321342
21	16146797	G	A	0.989999999999953	0.989999999999976	0.99	0.989999999999956	1.727025487138e-11	0.999996684191543
21	16148021	G	A	0.863436106205323	0.72683675421771	0.808827696379128	0.84239980599923	1.03200139239769	0.309689061299504
21	16159945	A	G	0.887318786428106	0.760016320691703	0.84487144909381	0.8677142067047	0.882928840956964	0.347400746443821
21	16160262	G	A	0.99	0.989999999999994	0.99	0.989999999999999	3.93960312508547e-13	0.999999499197719
21	16160351	G	A	0.956266126997356	0.965879087193614	0.99	0.95774652286758	2.77168295270784	0.0959452370247096
21	16163712	A	G	0.989999998690649	0.989999998037121	0.99	0.989999998590006	1.51220886822512e-07	0.999689725602581
21	16164850	G	A	0.211004483311209	0.182195963490511	0.187907895711765	0.206567971258821	0.47087866444434	0.492583219330019
21	16165965	G	A	0.156187516216855	0.056756732722486	0.261328561397109	0.140875175558722	2.75982843386147	0.0966586027128803
21	16166812	A	G	0.99	0.989999999344803	0.99	0.9899999998991	9.34975163964869e-09	0.999922849259615
21	16168104	A	G	0.989999996833603	0.989999998684027	0.99	0.989999997118569	4.02524613906137e-07	0.999493783550549
21	16168479	A	G	0.989999994628135	0.989999997736703	0.9899999997251	0.989999995106855	5.26917050393311e-07	0.999420823210271
21	16169517	G	T	0.99	0.98999999999999	0.99	0.989999999999998	7.74281519657277e-13	0.999999297915301
21	16169873	C	T	0.989999999257293	0.99	0.989999999992143	0.98999999937167	3.10509224729047e-08	0.999859402592514
21	16170060	T	C	0.989999993310562	0.989999992398367	0.989999999717512	0.989999993170084	8.34539213298672e-07	0.999271107678591
21	16171547	T	C	0.99	0.989999994504416	0.989999999867294	0.98999999915368	1.0607041171072e-07	0.999740141348093
21	16186006	T	G	0.192658134389189	0.0689485277900293	0.262564845838224	0.173606854972918	1.741469523977	0.186952736019243
21	16187005	A	G	0.149405734652989	0.109822422058672	0.144418276487834	0.143309904513464	0.00215371080204848	0.962984988706631
21	16189981	A	G	0.867212156776606	0.781679117100267	0.780959676804519	0.85404006866645	1.21496916479586	0.270350219778197
21	16190154	C	A	0.298495348161115	0.393497434817368	0.285329950285351	0.313125669506178	0.0603356066185253	0.80596628478092
21	16190760	G	T	0.814632282486704	0.832715785615507	0.989999999999945	0.81741714196854	2.26022932705408	0.132734403776509
21	16190877	T	C	0.99	0.99	0.989999999921423	0.99	-1.79054689253027e-08	1
21	16192445	G	A	0.205545169367673	0.220299464865569	0.190140523722182	0.207817330874349	0.181827928704841	0.669807030972013
21	16192725	G	T	0.99	0.99	0.989999999699108	0.99	-5.43433995967848e-08	1
21	16194500	G	A	0.852266999776824	0.833356421234365	0.989999999995536	0.849354770681285	4.6048437371471	0.0318817587031062
21	16195604	G	<*>	0.99	0.99	0.989999999999046	0.99	-3.06855608725761e-11	1
21	16202336	T	C	0.905105066963947	0.785754733508192	0.878407300848546	0.886725115611761	0.083487835452701	0.772625290915333
21	16208619	G	A	0.177376669826376	0.197831859748121	0.196023391018683	0.180526769074325	0.263160306233318	0.607957248018217
21	16208643	C	T	0.99	0.989999999999984	0.989999997616621	0.989999999999997	-8.38639009552241e-07	1
21	16211191	T	G	0.435297772083001	0.643154359215614	0.352961687940344	0.467307686501423	0.346549129761133	0.556073114631294
21	16213169	G	T	0.805234700193766	0.788818346758324	0.749606358588275	0.802706581764707	3.60963763307688	0.0574456352908539
21	16214917	T	G	0.550849322036321	0.659039882639834	0.493564058919282	0.567510668369262	0.537632956634435	0.463415364813903
21	16219585	C	A	0.989999999999984	0.99	0.989999999013207	0.989999999999986	-2.20130016466394e-07	1
21	16225476	T	C	0.241994110258238	0.196705905968752	0.238778530696993	0.235019726797657	0.00954183621254865	0.922184552679089
21	16227978	G	A	0.399832205041181	0.110529905148189	0.5	0.35527965085766	0.410829130422887	0.521548971255551
21	16228050	T	C	0.537426877669317	0.181729591749775	0.396406416628526	0.482649495637708	0.283758070475413	0.594248557156681
21	16229925	C	T	0.25295515572475	0.258153081741081	0.249057577930085	0.253755636331265	0.0202662415853662	0.88679601103251
21	16234795	G	T	0.380723700875343	0.423301358846111	0.385528640119267	0.387280660202841	0.00154186995080324	0.968677794035786
21	16236379	G	A	0.930664950088447	0.92258456267513	0.925106030369024	0.929420570426796	0.0352562350761537	0.851059746706662
21	16237295	A	G	0.165750090734322	0.274177658861137	0.203002676411163	0.182447936225852	0.370670468483545	0.542639032035566
21	16239742	A	G	0.99	0.99	0.989999995094166	0.99	-1.33529032385048e-06	1
21	16239937	T	G	0.114769214524298	0.0967688418097784	0.13276188683966	0.111997157126262	0.962675792004199	0.326513633437281
21	16242577	C	T	0.109979669904573	0.18030540075244	0.122997324021338	0.120809832455144	0.00784131264931802	0.929438603055543
21	16246042	A	G	0.342918690284604	0.315175770560743	0.245134665240054	0.33864628064713	6.90367050709312	0.00860189670377848
21	16246199	A	G	0.885336257363085	0.90261051950859	0.911379864682875	0.887996493733492	0.452837084469843	0.500990738305738
21	16247317	A	C	0.894647249080832	0.828394646343801	0.938576180137066	0.884444348259329	3.78376843275285	0.0517519820787288
21	16249930	C	T	0.841553337808984	0.844173481019364	0.924040741150544	0.841956839863383	9.1670689600004	0.00246408899561907
21	16251612	C	A	0.527451904885928	0.712206506017068	0.439410294477388	0.555904113460123	1.91371989606252	0.166550631414337
21	16252351	C	T	0.962571012100301	0.988724477280628	0.976744388187666	0.966598645738072	0.722679621796296	0.395266348834118
21	16255628	C	A	0.496057172932162	0.431792754082282	0.488651595193643	0.48616045242928	0.0058653066582507	0.938953461388405
21	16261044	C	T	0.99	0.99	0.989999998601206	0.99	-3.41196107283391e-07	1
21	16284423	G	A	0.989999999999976	0.99	0.99	0.98999999999998	9.60402849721235e-12	0.99999752732646
21	16286470	A	C	0.989999999999985	0.989999999999979	0.99	0.989999999999984	4.2333684712969e-12	0.999998358340452
21	16288177	T	G	0.409771929752017	0.392174259020235	0.530272706671021	0.407061888459323	5.70530802686547	0.0169136870927554
21	16290188	T	C	0.99	0.99	0.99	0.99	0	1
21	16295354	C	T	0.569384747539143	0.613704366486054	0.535148813301128	0.576209968856967	0.883343712767096	0.347287496099971
21	16297868	A	G	0.98999999762384	0.99	0.989999994592239	0.989999997989769	-8.59601851809859e-07	1
21	16298661	G	T	0.99	0.99	0.989999997806905	0.99	-5.72244837153412e-07	1
21	16298857	G	T	0.674727361323937	0.648881474077017	0.647425176754678	0.670747094687911	0.208695543939835	0.647791749982275
21	16315838	G	A	0.627569276764091	0.610542666905704	0.660853178574182	0.6249471788459	0.909103304790296	0.340352450322981
21	16317625	C	T	0.985334584687343	0.985714046078204	0.99	0.985393021741535	0.534048117219098	0.464909901491327
21	16317933	T	C	0.350791320949397	0.420740777633976	0.575381753783585	0.361563537278822	4.91931512041065	0.0265580431984879
21	16318226	G	A	0.431186190981239	0.432857262817462	0.424990643435761	0.431443536044017	0.0254747236822643	0.87318985196479
21	16318684	A	C	0.99	0.99	0.989999998652706	0.99	-4.85220645534146e-07	1
21	16320032	G	A	0.99	0.989999999999994	0.99	0.989999999999999	3.51469253502965e-13	0.999999526975396
21	16321941	G	T	0.88068334209429	0.989999999943365	0.989999999998737	0.897518107403047	3.60577762075102	0.0575791347336364
21	16323835	T	C	0.854326932078819	0.986855329000332	0.845743118994002	0.874736305204732	0.380808227451181	0.53717100383132
21	16325570	G	A	0.845672727387151	0.966427371085746	0.942168808326863	0.864268942516735	4.12539488127558	0.0422441606071869
21	16327357	A	C	0.36645172806662	0.427952347357159	0.436319430085371	0.375922823437363	0.698300203365143	0.4033554406395
21	16329134	A	G	0.486725138197377	0.403113664339839	0.454580761052344	0.473848971223316	0.35397088747106	0.551873868483505
21	16329821	G	A	0.692848627836133	0.703799331108114	0.690937987258598	0.694535036140018	0.0131033430701048	0.908865357564243
21	16330894	T	C	0.650166241700611	0.670209973214846	0.720671481401998	0.653252976353803	3.82159496533874	0.0505960535225732
21	16331523	T	C	0.383009917155351	0.395712945780235	0.371380906157166	0.384966183563583	0.175476485408632	0.675289849173903
21	16331853	G	T	0.843308571450691	0.785819721012183	0.819931353133453	0.834455288483161	0.192520370400265	0.660827161589601
21	16331868	G	A	0.929849922646227	0.99	0.930433405698599	0.939113034558708	0.163215723899073	0.686212970454523
21	16335469	T	C	0.881070994392766	0.967518370812186	0.962511063697713	0.894383890361356	3.85907159431537	0.0494776994946233
21	16335989	A	G	0.902644285859346	0.989111410210314	0.945106319011838	0.915960223009395	2.42570055542164	0.119359870541725
21	16336132	G	A	0.99	0.99	0.955406544881892	0.99	3.19218256177404	0.0739911631366966
21	16340289	C	T	0.515553064301704	0.559365675044638	0.545067104779713	0.522300206356115	0.265282294577175	0.606514151860056
21	16343812	A	G	0.659691851241388	0.715348535663642	0.707296745029957	0.668262980642415	0.348500214984724	0.554963352235484
21	16344187	G	C	0.936447219681157	0.96754957735469	0.99	0.941236982762881	1.31126869994238	0.252165078764369
21	16346881	T	C	0.945043264124459	0.938460791322356	0.930313673902638	0.944029563312935	0.565295844964931	0.452134301090348
21	16347460	T	C	0.479652347307898	0.438270755516998	0.433409561705553	0.4732795821721	1.56489544533833	0.210949870086975
21	16350754	G	T	0.99	0.989999999999987	0.989999996631241	0.989999999999998	-7.89317491828273e-07	1
21	16352281	T	C	0.568160941248032	0.515446255320435	0.517056797812472	0.560042879615182	1.10236827441487	0.293746953953041
21	16353531	T	C	0.825779539637311	0.826959709056178	0.824159258646971	0.825961285727816	0.00511652527912579	0.94297603605438
21	16353547	C	T	0.82550176754276	0.823418303425335	0.818620126735579	0.825180914068676	0.070811002630768	0.790159600956499
21	16353809	A	C	0.901615398873561	0.921203936309675	0.901011246760116	0.904632033638722	0.0226401720444712	0.880396567340985
21	16354971	C	T	0.739797024224356	0.70264647395116	0.736969472664261	0.734075839482284	0.00744802289069185	0.931226405348143
21	16359460	T	C	0.590864426122425	0.562007963180348	0.560527191232332	0.586420530829345	0.549443303706914	0.458545249170652
21	16359992	T	C	0.99	0.99	0.989999999641441	0.99	-7.46009610933416e-08	1
21	16361057	G	A	0.886848463738189	0.924247244276841	0.894612750021202	0.892607875941141	0.0103207752838371	0.919081151540057
21	16362311	C	A	0.833913973357967	0.806510540471392	0.782631956794433	0.829693844693435	1.65920756716091	0.197710350513101
21	16363250	T	C	0.99	0.99	0.99	0.99	0	1
21	16363295	C	T	0.989999999999966	0.99	0.989999999999998	0.989999999999972	1.37114975344186e-11	0.999997045510122
21	16366389	T	G	0.559038649263889	0.489305614785617	0.394732781129043	0.548299761954235	2.8618601736373	0.0907025522457586
21	16368253	A	G	0.531769973026506	0.479223211175453	0.527171012051252	0.523677771701444	0.00365662279208946	0.951781296183216
21	16368579	T	C	0.841614192031233	0.847493936357655	0.885809195346234	0.842519672657502	3.12870458499938	0.0769248432643881
21	16371064	A	G	0.989999999974273	0.99	0.99	0.989999999978235	1.55658175131787e-10	0.999990045349227
21	16377650	C	T	0.860882103434772	0.869690032865671	0.875813989858103	0.86223852456713	0.0754718055844453	0.783530347487039
21	16380025	G	A	0.848936314173656	0.800628461688879	0.88129125547175	0.841496904891	0.874024419070725	0.349843583398499
21	16380255	C	T	0.946287809860932	0.973602032723236	0.97735838608388	0.950494200181727	1.79297857281946	0.180563674334757
21	16382148	C	T	0.570184722107544	0.666614815655391	0.01	0.585034956513912	10.2545670803763	0.00136346626565309
21	16382539	G	T	0.99	0.99	0.99	0.99	0	1
21	16385506	C	T	0.99	0.707547140288462	0.989999999999979	0.946502259604423	0.212082431799959	0.645140088652111
21	16387903	C	T	0.428431830173983	0.5	NA	0.439453328327189	NA	NA
21	16393551	A	G	0.99	0.989999999999988	0.989999997438247	0.989999999999998	-6.9449411878663e-07	1
21	16397062	C	A	0.99	0.99	0.989999999648973	0.99	-9.47356672992078e-08	1
21	16399371	G	C	0.989999994770585	0.989999997827113	0.99	0.98999999524129	5.75498765731391e-07	0.999394711785217
21	16399980	G	A	0.892530209008042	0.875838680201626	0.854495900921143	0.889959713571854	0.753800620408221	0.385275593176577
21	16404257	G	A	0.563150019125095	0.552706240696311	0.675437965320832	0.561541677247063	4.99313339540702	0.0254480874370544
21	16404806	A	G	0.964945210966537	0.950841639416539	0.989999999999945	0.962773260947837	0.329077921807127	0.566202546204231
21	16406393	C	A	0.99	0.99	0.99	0.99	0	1
21	16413682	A	G	0.770598119675508	0.761591234876903	0.800581261085431	0.769211059416523	0.733263818320781	0.391827299353825
21	16414774	A	G	0.299801216237281	0.393200315618336	0.357978483670883	0.314184677541964	0.521887808535278	0.470037505716936
21	16415304	G	A	0.611360711985801	0.63245380700843	0.716077786757005	0.614609048619286	5.07021267458511	0.0243403971880913
21	16416811	G	A	0.834242083687873	0.861541094145503	0.837403131785069	0.838446131298348	0.00193841272851826	0.964882555956699
21	16422603	C	T	0.684578877989755	0.759024457911892	0.711618108099527	0.696043497297764	0.100889835764286	0.750764398274364
21	16424421	A	G	0.924148514126118	0.921712868813259	0.916359312338909	0.923773424747937	0.0918202748526811	0.76187568318271
21	16424867	G	A	0.765435128997868	0.771827286629281	0.751150418055549	0.766419521273106	0.273229064030717	0.601173867953212
21	16431542	C	T	0.921348255322037	0.989999999983006	0.900771735337165	0.931920623999826	0.157241989370339	0.691708548846327
21	16433603	G	A	0.203134683257586	0.315205252031635	0.259930979121036	0.22039355084879	0.605942351741264	0.436319689727944
21	16440599	T	C	0.373168803280669	0.418288973068462	0.50413979633157	0.38011730942799	14.7841012785276	0.000120547562147335
21	16442304	G	A	0.941433163889927	0.932439885166963	0.936622864035997	0.940048198966591	0.0184219557707004	0.89203670262217
21	16443390	G	A	0.99	0.99	0.99	0.99	0	1
21	16443918	A	G	0.619062875577339	0.597990961454067	0.501034150987969	0.615817800802355	12.2623597412737	0.000462186682562101
21	16444535	G	A	0.604547810933399	0.569237836164205	0.523427283746607	0.599110074818943	4.45129994485602	0.0348746898802444
21	16445599	C	T	0.9021875740008	0.878859882369629	0.927202554245625	0.898595109489599	1.40241935914339	0.236318910772637
21	16446240	A	G	0.99	0.99	0.99	0.99	0	1
21	16447754	T	C	0.846189193031026	0.928021934652751	0.871296879837375	0.858791435240772	0.011895090013156	0.913151241405262
21	16448500	A	G	0.603438334588319	0.549302039261622	0.479466071411792	0.595101345108008	6.53139762149638	0.0105986647089408
21	16450551	C	T	0.673934492369283	0.6849132943219	0.762593170973273	0.675625227869986	0.710208526464991	0.399374594857784
21	16451845	G	A	0.56769871453135	0.590028974830183	0.487519122319989	0.57113757461737	5.90982642014173	0.0150566553951031
21	16452485	G	T	0.348085765975848	0.395781383577091	0.307997740633505	0.355430891086439	0.268536633136161	0.604315104502533
21	16453045	A	G	0.23996898244743	0.21244848058938	0.228544854336511	0.23573082516129	0.0102897934560512	0.91920228091345
21	16453167	C	T	0.65397510041387	0.765968023930039	0.64061389689411	0.67122201063536	0.553900510148979	0.456728313086114
21	16453356	G	A	0.795417868077866	0.722161215485159	0.735360944681471	0.784136343578589	1.63659737407841	0.20079296194162
21	16456718	T	C	0.989999996745553	0.99	0.99	0.989999997246738	5.29504844016355e-07	0.999419402726696
21	16456996	C	A	0.99	0.99	0.989999999809868	0.99	-1.33275462269203e-08	1
21	16457358	A	C	0.531095066803733	0.447212174917054	0.557573662542957	0.518177101453185	1.33142260385813	0.248552292715673
21	16457917	C	T	0.843160135790214	0.89847357566807	0.818270392569414	0.851678405531404	0.160429921300485	0.68876100687166
21	16458198	C	T	0.618053472177328	0.474957748173351	0.71128184244626	0.596016730680716	4.46847393009717	0.034525815388246
21	16462268	A	G	0.818928606331221	0.62098783174808	0.934044763616929	0.788445727045417	5.67878091890509	0.0171712946932984
21	16462654	A	G	0.989999978255241	0.99	0.989999997560943	0.989999981603934	3.06719707630794e-07	0.999558113351086
21	16463667	C	T	0.974746662721406	0.980211727457492	0.99	0.975588282690764	2.23527297359709	0.13489279972162
21	16464118	C	T	0.690616493956173	0.925913343435902	0.780096880058475	0.726852208776051	0.31533462214191	0.574424948823296
21	16466219	A	G	0.99	0.99	0.99	0.99	0	1
21	16472528	T	G	0.989999999999995	0.99	0.989999999031937	0.989999999999996	-2.42963307797304e-07	1
21	16474158	T	G	0.543043339997585	0.418367261188392	0.520573766778943	0.523843223860969	0.00437865870205321	0.947241339132704
21	16482643	T	G	0.565283464811639	0.449469242319351	0.63424626759416	0.547448074547827	0.58979031746696	0.442500213105697
21	16487700	A	G	0.837032984154808	0.601590797305631	0.825924827945456	0.800774887380035	0.486629994078019	0.485434450540727
21	16487786	C	T	0.392957023283266	0.458822208334355	0.466909966945099	0.403100261781133	1.54247316432351	0.214250054711382
21	16488109	A	C	0.99	0.989999999999989	0.99	0.989999999999998	3.50682382039898e-13	0.999999527505198
21	16488347	T	C	0.808318004240013	0.808219781353703	0.775084882242479	0.808302877915521	0.281980190114058	0.595406257657774
21	16490546	C	T	0.624277565646605	0.731847888831869	0.558935884760377	0.640843395417136	2.01058898642653	0.15620466461966
21	16491523	T	C	0.99	0.99	0.975514162890455	0.99	3.39840049338982	0.0652596720298186
21	16499656	A	C	0.852410710298145	0.934167265468017	0.847474470318599	0.865001219794306	0.531586625797872	0.465940571888017
21	16499792	G	A	0.843820606766119	0.953188673851018	0.838723118058688	0.860663289097194	0.273182406701318	0.601204932081087
21	16501741	C	T	0.844873245608086	0.914956643104727	0.925269176169258	0.855666088822569	6.47750577762211	0.0109248182756698
21	16502464	C	T	0.961329999132221	0.961347048753239	0.917848104087675	0.961332624773857	7.84193442474608	0.00510479512545428
21	16503329	A	C	0.99	0.99	0.99	0.99	0	1
21	16503961	C	T	0.99	0.99	0.989999999994403	0.99	-3.11537231640518e-10	1
21	16504161	G	T	0.989999999999986	0.99	0.99	0.989999999999988	2.20166635365962e-12	0.999998816097836
21	16505692	C	A	0.99	0.99	0.989999998637842	0.99	-2.7503514078139e-07	1
21	16506536	G	A	0.594016727139334	0.691280574556188	0.639889774604272	0.60899535964153	0.934970099862814	0.333574769190637
21	16510753	T	G	0.86020649343289	0.938481304386548	0.918059551205732	0.872260814319754	1.46354784781515	0.226366463648054
21	16511398	A	G	0.682865869882804	0.817459611071182	0.717591316473764	0.703593306025814	0.128547873947597	0.719942429552342
21	16511502	A	G	0.980779810757235	0.989999998137307	0.96367498917781	0.982199719613766	1.26350607322652	0.26098848067845
21	16515541	A	G	0.815557798399401	0.937955333843942	0.818030123606569	0.83440701885786	0.298019190383155	0.58512688340872
21	16515973	G	A	0.839827630215571	0.834147439143695	0.747769579494525	0.838952880790502	6.53039409446055	0.0106046458873034
21	16516457	C	T	0.99	0.99	0.99	0.99	0	1
21	16519704	C	T	0.912079606005625	0.817113059392969	0.890648874677849	0.897454757827276	0.0572997430228014	0.810815862496131
21	16520650	G	A	0.939713186032898	0.949025513217914	0.918221577136581	0.94114728441939	1.32408016852816	0.249861098754774
21	16520832	G	A	0.699394925572684	0.830965594867858	0.670315340538074	0.719656808644141	2.74029270542744	0.097846842656988
21	16520878	A	G	0.945647695931271	0.926595039446357	0.950476518568488	0.942713586832594	0.29716865237521	0.585662890086845
21	16521176	G	A	0.664791598100843	0.735607643104631	0.523690792604504	0.675697269031427	1.79973290748475	0.179744788415593
21	16522082	A	G	0.688466102628494	0.937564675615847	0.721554804975883	0.726827282868547	0.0163913261168169	0.89812632832638
21	16523144	G	C	0.708685386385394	0.795370500326349	0.821217535474602	0.722034893932301	5.56575410405864	0.0183151201528709
21	16523219	A	G	0.917502564855927	0.905703676662893	0.916052422029182	0.9156855360742	0.00016759901801121	0.989670871858377
21	16524121	C	T	0.941317107616554	0.884340024786921	0.849592154926344	0.93254263686079	15.3019903162092	9.16199276644098e-05
21	16524247	T	G	0.924436829542302	0.926963551917512	0.941453675660068	0.924825944788084	1.00896975935627	0.315149779332475
21	16524265	C	T	0.937194365329903	0.918690826672552	0.944479220929183	0.934344820376671	0.394999289071401	0.529683199236089
21	16529231	G	A	0.989999998265915	0.989999999975723	0.989999999982849	0.989999998529226	8.40114766522564e-08	0.999768735290965
21	16529628	C	T	0.867091524923339	0.802593101095191	0.7653223646904	0.857158767653804	7.69592659433884	0.00553455892154473
21	16529846	A	G	0.955159096919021	0.92448361904319	0.85158841067127	0.950435073326143	19.4787564947706	1.01724740265698e-05
21	16529910	A	G	0.83994228406736	0.757258989700452	0.785398072561419	0.827209056734856	2.68730843677189	0.101150545461479
21	16530858	G	A	0.99	0.99	0.989999999563565	0.99	-7.36559709572579e-08	1
21	16532660	T	C	0.718623803426502	0.869672390242143	0.750462984864167	0.741885285796111	0.0664397095300702	0.796592897557641
21	16535534	A	G	0.58756637456417	0.666066384177948	0.594779236282095	0.599655376044691	0.0231760542127032	0.879000141681707
21	16537728	T	G	0.830092189077262	0.749538706332159	0.805092805101526	0.817686952734516	0.206137199831857	0.649812022679536
21	16544346	G	A	0.935038447247376	0.924895642865059	0.909858322738286	0.933476455372499	0.103810869169647	0.747303501313397
21	16544977	A	G	0.822481541815593	0.875752532416668	0.392140807788732	0.830685274368159	8.21712712371314	0.0041496843556822
21	16545528	T	C	0.616945753094908	0.690634204488846	0.574691341998574	0.628293774609574	1.68925299567725	0.193699470049034
21	16545758	G	A	0.989999999272413	0.98999999878157	0.98999999929336	0.989999999196823	1.45363602008838e-08	0.999903801589008
21	16551257	A	G	0.166014548169303	0.750503670087371	0.666997076784936	0.256025872944685	2.61767202095991	0.105679380248411
21	16556367	C	T	0.648448210235252	0.771094679331557	0.676185495672699	0.667335766476083	0.0862697614795124	0.768974051798616
21	16557626	G	A	0.577237439118246	0.555740122941709	0.989999999999979	0.573926852427059	2.57262486160782	0.108727186769544
21	16558296	A	G	0.918717603047528	0.926609500438625	0.744104543134899	0.919932955245757	8.84455876241901	0.00293963957354124
21	16559360	G	A	0.99	0.99	0.989999998785919	0.99	-3.15094233729536e-07	1
21	16561704	G	A	0.980146010450156	0.975592842885191	0.989999999805363	0.979444822645151	1.15453009986774	0.282602845054511
21	16562194	G	T	0.99	0.989999999999984	0.989999997711351	0.989999999999997	-6.69365366023663e-07	1
21	16564561	C	T	0.652825453533617	0.709786063848941	0.6567489364532	0.661597387522177	0.0232724747561342	0.878750644405372
21	16566350	A	G	0.927983259789072	0.922230089165634	0.925596774416365	0.927097271513062	0.0063597791208388	0.936437504905161
21	16568012	G	A	0.99	0.99	0.99	0.99	0	1
21	16568524	C	T	0.675653653491306	0.714061622974091	0.699356435616812	0.681568480791655	0.278330261470352	0.597797716636833
21	16572276	G	A	0.691754263873149	0.744114976899153	0.689023282752015	0.699817813679154	0.11441899584699	0.735168190689132
21	16572437	C	T	0.917107748619764	0.883014996433599	0.911492333486456	0.911857464783094	0.00041210521032172	0.983803756933878
21	16572976	C	T	0.989999999125757	0.984002988015572	0.99	0.989076459414789	0.0396393585105614	0.842187372568106
21	16576493	G	A	0.673760316406269	0.798567294344566	0.726626705851144	0.692980591008767	1.20427115954241	0.272469679260803
21	16576783	G	A	0.683966748792772	0.768753848780664	0.834232067549497	0.697023962190907	7.69477097444803	0.00553810368427746
21	16577549	G	T	0.901867372996764	0.92546860651933	0.883502148497235	0.905501962959239	0.576916215582838	0.447523610883348
21	16579805	G	A	0.58639978622973	0.683106911820311	0.632807736160162	0.601292683570679	0.979685550115233	0.322276451102098
21	16582710	A	G	0.658917406507039	0.786023460340026	0.739355971095726	0.678491738797319	1.37539130844176	0.240887737734817
21	16583736	A	G	0.989999999921707	0.967636042440142	0.98999999997001	0.986555950469546	0.230253091919294	0.631336228133736
21	16586772	T	C	0.420710985557688	0.431444363404819	0.493601054764714	0.422363925746146	0.632039651017738	0.42660814215963
21	16587118	T	C	0.982997767569648	0.861175147990263	0.800683626417504	0.964237084154423	4.50163895137904	0.0338623829610789
21	16587477	T	C	0.723843263754187	0.642822388882321	0.704398098634969	0.711366049023919	0.00359548863403732	0.952185586411129
21	16588359	T	C	0.758605483703959	0.807358046780071	0.8142621083209	0.766113378417681	1.01706096102771	0.313217173291343
21	16591744	G	T	0.640048794239441	0.642639655556523	0.674483801919131	0.640447786882272	0.573200780524448	0.448989807481889
21	16594253	C	T	0.554247397622166	0.568606603704572	0.545534248737708	0.556458715358856	0.0137032236301272	0.906811897769534
21	16594322	A	G	0.989999999948679	0.99	0.99	0.989999999956583	2.97584610460767e-09	0.999956474347014
21	16594677	G	T	0.501420173049255	0.602578578328962	0.506151911731726	0.51699856746233	0.039076223479325	0.843297732214505
21	16595041	G	A	0.468288303896737	0.53323931870879	0.43825953930025	0.478290760177793	0.687559073451464	0.406995873255804
21	16595099	A	G	0.431015599398738	0.521152281551213	0.412777014500683	0.444896648450219	0.632077201272486	0.42659440507425
21	16596103	C	T	0.554360974452392	0.557497120639869	0.566174726422396	0.554843940965264	0.10805203416619	0.742372859824296
21	16596159	C	T	0.557170468200223	0.577523623806348	0.570317179164216	0.560304854163566	0.103890798763625	0.747209558888768
21	16596436	A	C	0.511907863504165	0.569478968862925	0.533411180629964	0.520773813729414	0.0467931734224909	0.828740426383936
21	16596632	C	T	0.580189809161807	0.709279963766992	0.639439960552328	0.600069692971006	0.523068879422097	0.469535513189892
21	16600516	G	A	0.879252367617491	0.920400887352173	0.881272678255726	0.885589239656632	0.0316886562182991	0.858712704406434
21	16601839	G	A	0.573592078248619	0.515554195076615	0.693881617609828	0.56465424424013	4.90387663647032	0.0267964757579718
21	16612500	A	G	0.297464820009958	0.260281601936758	0.110338987526943	0.291738604426685	2.02046904259983	0.155191197662171
21	16616031	G	A	0.99	0.989999999999997	0.99	0.989999999999999	2.69634621344065e-13	0.99999958568764
21	16616826	A	G	0.828076373518121	0.923595138057931	0.866874040429499	0.842786263257252	0.351026756176144	0.553532483016683
21	16616972	A	G	0.99	0.99	0.99	0.99	0	1
21	16621310	G	A	0.946851093604876	0.922618396259677	0.878276187173276	0.943119258213715	9.30999140704134	0.0022790755099661
21	16621859	A	G	0.920339376800591	0.857078514431016	0.897565159442201	0.910597203995677	0.4239496863194	0.514972778205396
21	16626339	T	C	0.879133867015557	0.817410718357214	0.862143458449652	0.869628502122172	0.115203407244347	0.734296160381505
21	16629033	C	T	0.772832854212613	0.820058413097102	0.854252777640292	0.780105590280824	5.76639678850989	0.0163354949481997
21	16632404	C	T	0.95871870188238	0.885265791541022	0.936444532242865	0.947406953689811	0.410212965706046	0.521861432173952
21	16632477	A	G	0.528933583382108	0.553841339873093	0.495172156758267	0.53276937788172	0.831581116613436	0.361815730785699
21	16632655	T	C	0.99	0.989999999999992	0.989999999503937	0.989999999999999	-1.43943174167731e-07	1
21	16646778	C	A	0.89073895243949	0.887639833074561	0.861074482845984	0.890261688057291	0.625347934357183	0.429066874680678
21	16646851	C	A	0.975522774075768	0.926623681071679	0.978938583748139	0.967992313753139	0.226677771306318	0.633998228184983
21	16648265	G	A	0.884592184623889	0.893037730037016	0.892944611211315	0.88589279861751	0.114344788293263	0.735250859527815
21	16648920	A	G	0.901481122153249	0.977668917795674	0.899993776569006	0.913214042682183	0.37877240685957	0.538260956684307
21	16650905	G	A	0.989999836732864	0.980313296412442	0.976730183502619	0.988508109523519	1.36603743919715	0.242493874923856
21	16652920	T	G	0.925279786445018	0.976167495197829	0.922686111943177	0.93311649359295	0.272330051837272	0.601773019364837
21	16654571	G	A	0.523009750806052	0.621240411795685	0.511782516041664	0.538137272598456	0.253306879033319	0.614756167549096
21	16656651	A	G	0.886428216940261	0.903541267878177	0.861693362242089	0.8890636267847	1.33310176506809	0.248254159335263
21	16658070	T	C	0.516200475844105	0.563009470117138	0.517389519419653	0.523409060962152	0.0157739879991947	0.900052886688606
21	16658943	A	C	0.928063406238343	0.977115195267295	0.906574503807537	0.935617381748802	3.05014211551699	0.0807300783941191
21	16661170	C	T	0.785409768947471	0.850950259022781	0.748438999953734	0.795503004419069	2.67111904570609	0.102184152821703
21	16661398	A	G	0.99	0.99	0.99	0.99	0	1
21	16663525	C	T	0.923997458321376	0.965149986038091	0.919957431734751	0.93033494758975	0.315119135571449	0.574555736858337
21	16664777	G	A	0.79156314568997	0.816886396500749	0.825811010862725	0.79546292631483	0.835457210697964	0.36069925137326
21	16666906	G	A	0.87501504938058	0.900484287214215	0.806028809156476	0.87893731200696	4.13833734551092	0.0419223266610133
21	16669324	G	A	0.989999999999998	0.989999999999991	0.989999995449409	0.989999999999996	-1.81942958767036e-06	1
21	16669934	T	C	0.834787558634866	0.99	0.989999999999979	0.858690274605096	0.671621934904675	0.412486697655887
21	16674204	A	G	0.893408413439731	0.914057873748768	0.865716993522006	0.896588430327323	2.17685042684177	0.140100913585385
21	16678322	T	G	0.914291695244766	0.968121027429966	0.943663708122899	0.922581412401287	0.139174454732116	0.709103099059245
21	16679257	A	C	0.796352635659546	0.777586621581081	0.775036690571403	0.793462669491462	0.146643911135955	0.701763412217606
21	16681191	C	T	0.99	0.989999999999994	0.989999999195248	0.989999999999999	-2.55368031106417e-07	1
21	16681922	C	A	0.844804440361115	0.850338314510416	0.831147948439399	0.845656656980108	0.228596206733367	0.632566679184378
21	16682922	A	G	0.805678439380751	0.921481156139335	0.797764901074741	0.823512057761573	0.257529369958632	0.611822614033158
21	16685598	A	G	0.881081793181021	0.812230800475877	0.80882245585584	0.870478740304429	0.913918360526394	0.339076895531097
21	16691926	A	C	0.82893905834448	0.762134132058591	0.793419028571894	0.818651099696453	0.42645687897705	0.513732644865871
21	16692165	C	A	0.956753095392718	0.935418778933563	0.957396230743221	0.953467610658008	0.0094823549314427	0.922426704247202
21	16693660	A	G	0.99	0.99	0.989999999616941	0.99	-6.42451110109328e-08	1
21	16695187	G	A	0.989999999999985	0.989999999999995	0.99	0.989999999999986	1.65557755829158e-12	0.999998973367929
21	16695327	T	G	0.742963144193261	0.691725857972269	0.796552647032189	0.735072602115228	0.821064130543342	0.364869222704659
21	16695506	C	T	0.978352456280503	0.977249435701577	0.974909707581508	0.978182591111348	0.060908875862414	0.805065149432933
21	16699510	G	A	0.99	0.99	0.989999996504423	0.99	-9.28299238933114e-07	1
21	16700961	C	T	0.989999999999999	0.989999991593209	0.982492732209418	0.989999998705353	0.55529094278275	0.456163840373442
21	16701825	A	<*>	0.99	0.99	0.989999999983446	0.99	-1.11431412102555e-09	1
21	16703548	G	A	0.99	0.989999999997835	0.800683629223016	0.989999999999666	4.85218011826492	0.0276112126213695
21	16711501	G	A	0.98232840263095	0.989999999983155	0.989999999999256	0.98350982862319	0.182373890572968	0.669341044029542
21	16713251	T	G	0.989999994781613	0.971548254455197	0.977089281453017	0.987158426771345	0.668578643917067	0.413547595729524
21	16714478	G	A	0.962684003600875	0.989999999993479	0.99	0.966890667045336	0.167232250336792	0.682583400335357
21	16718706	C	T	0.896076001831118	0.975436955689441	0.921984321740154	0.908297588725299	0.343697513298374	0.557702683145468
21	16724375	G	A	0.989999975877026	0.963467517361208	0.941586165920136	0.98591397726559	16.3601609448219	5.2374610991608e-05
21	16727045	G	A	0.98999997497458	0.985284044254035	0.987310342498802	0.989273721643616	0.0321465123641679	0.857706476993397
21	16729784	G	A	0.99	0.989999999330678	0.99	0.989999999896924	9.52073539879666e-09	0.999922147007873
21	16730320	T	C	0.99	0.99	0.989999996462814	0.99	-1.28216080620446e-06	1
21	16732004	G	<*>	0.99	0.989999999815012	0.99	0.989999999971512	9.67581805941899e-10	0.999975181021197
21	16733239	A	G	0.986158123699756	0.973713809598862	0.967536415631065	0.984241699328218	0.501066039138671	0.479032088004808
21	16733599	T	C	0.99	0.986102153303324	0.978302333190017	0.989399731608712	1.49997392006714	0.220675374786822
21	16734872	A	G	0.99	0.979513288753593	0.980864674146006	0.988385046468053	0.771586259067422	0.379726777308217
21	16736936	T	C	0.50418407844537	0.417805699656812	0.527675318789023	0.490881808111932	0.410276511079249	0.521829192623453
21	16739368	A	G	0.910462386590146	0.960557807694258	0.936918404792909	0.918177081440179	0.155214318916571	0.693601353601021
21	16745523	A	C	0.426803264542864	0.449069536306963	0.453308118215927	0.430232270394535	0.400755421751955	0.526699383332021
21	16751047	C	T	0.988422640612777	0.979515343772587	0.989999999935137	0.987050916899388	0.234313758493638	0.628343526330414
21	16752417	T	C	0.99	0.989999999334998	0.989999996327754	0.98999999989759	-8.0560277509995e-07	1
21	16752781	A	G	0.392471333691198	0.412612568330182	0.368817964495448	0.395573083825601	0.135545132151338	0.712750545509216
21	16761697	C	A	0.989999999945809	0.99	0.99	0.989999999954154	2.7524178870273e-09	0.999958140190551
21	16771201	A	G	0.99	0.989999997269194	0.99	0.989999999579456	7.16468460179294e-08	0.999786430812818
21	16771541	C	T	0.99	0.989999998577105	0.98999999757973	0.989999999780874	-6.75961028067861e-07	1
21	16772574	G	A	0.583562951655725	0.64113335667959	0.560641346059283	0.5924287940294	0.271013256245361	0.60265288002604
21	16772854	G	A	0.989999998341659	0.988917341189507	0.988964276846581	0.989833269140228	0.0064717496122018	0.935881600093158
21	16773173	A	G	0.989999998342512	0.989999998918336	0.989999999711486	0.989999998431189	1.60680490439634e-07	0.999680168213323
21	16773969	T	C	0.99	0.99	0.99	0.99	0	1
21	16775685	G	A	0.989999999676854	0.989999999991852	0.989999999993159	0.989999999725364	1.16099425419632e-08	0.999914028382883
21	16778388	G	C	0.989999999988044	0.99	0.99	0.989999999989885	9.64932278580511e-11	0.999992162302841
21	16783083	A	T	0.99	0.600167779537208	NA	0.92996583804873	NA	NA
21	16784706	G	A	0.674541218541914	0.755928427122189	0.749260963561776	0.687074848663276	1.57855242114341	0.208969328805162
21	16784962	G	T	0.99	0.99	0.989999999999999	0.99	-4.8995863100264e-13	1
21	16793467	A	C	0.989999999999979	0.666997076936933	0.99	0.94025754984827	0.121663282765167	0.727237480136146
21	16794755	A	G	0.702319860199253	0.72133020486823	0.709648620939484	0.705247453278276	0.0176269691220986	0.894377972643782
21	16794775	G	A	0.670980272605927	0.69996685417967	0.666607363668939	0.675444206168283	0.0803955268258573	0.776762119092633
21	16794965	A	C	0.735028823564586	0.733466282523681	0.707952861725907	0.734788192244287	0.461651965978245	0.496852935081901
21	16795418	C	T	0.672512947709069	0.672433300762248	0.677878956288632	0.672500682079259	0.0313815636863528	0.859391807483945
21	16796559	G	T	0.99	0.99	0.99	0.99	0	1
21	16800087	C	T	0.708428055077535	0.713599459321505	0.745051998946008	0.709224451331106	0.499338122764597	0.479791089736091
21	16803681	G	T	0.99	0.99	0.99	0.99	0	1
21	16805220	T	C	0.42233802775218	0.411151010584943	0.381811624749706	0.420615227108425	0.208620456181282	0.647850831572886
21	16805493	T	C	0.989999999999973	0.99	0.99	0.989999999999978	6.94545211399888e-12	0.999997897237022
21	16805723	A	G	0.99	0.989999999697886	0.989999999926169	0.989999999953474	-2.30632130740939e-09	1
21	16807898	G	A	0.99	0.99	0.989999999500753	0.99	-8.26732590432868e-08	1
21	16809693	A	C	0.989999999996265	0.989999999998986	0.989999999999725	0.989999999996684	4.7112289535549e-11	0.999994523448618
21	16810394	G	A	0.614008771460191	0.550100695723671	0.585995404848451	0.604166927796767	0.127669786981746	0.720860424476122
21	16812552	C	A	0.552097938561674	0.509562562540045	0.526025875971122	0.545547490654343	0.080173472155441	0.777062464280281
21	16813212	T	C	0.587057211673758	0.652523199451118	0.665589974643977	0.597138973791472	1.22045801229574	0.269270785651884
21	16815640	A	G	0.99	0.99	0.989999999047711	0.99	-1.56551386633841e-07	1
21	16815872	G	A	0.886328557399117	0.837479027245365	0.809488685415966	0.878805729755439	5.05574241481186	0.0245444643950658
21	16816017	A	G	0.528951727621627	0.481469262527634	0.518443005508579	0.521639427997152	0.000853039216540345	0.976699629939368
21	16817051	A	G	0.554752448806038	0.505272198850755	0.588320360396209	0.547132490312925	1.24585338007789	0.264345939540747
21	16817105	G	T	0.881777469260407	0.827663351442639	0.824594104636881	0.873443895116471	4.14162858394603	0.0418408966792121
21	16817938	G	A	0.707751303670115	0.687555042142361	0.702357285081342	0.704641079394841	0.00591836076968547	0.938678529205793
21	16818786	C	T	0.989999999999991	0.99	0.99	0.989999999999992	3.91757072411961e-12	0.999998420758732
21	16819250	C	T	0.99	0.99	0.99	0.99	0	1
21	16829352	G	A	0.841616453271082	0.855051046548265	0.913994184682629	0.843685380635768	0.607092949056952	0.435884470433481
21	16833222	G	A	0.581269758732687	0.465865153264563	0.52731051888113	0.563497449490596	0.919408111795166	0.337630430780537
21	16833734	A	G	0.99	0.989999998994904	0.99	0.989999999845215	1.61403103356121e-08	0.999898633138371
21	16834036	A	G	0.989999999999971	0.989999999999986	0.99	0.989999999999973	8.67237268494181e-12	0.999997650318335
21	16841195	T	C	0.630103651037994	0.544321166627078	0.486548837550099	0.616893148438713	8.13850961779518	0.00433348877716827
21	16841605	G	A	0.99	0.971111771928791	0.989999999431234	0.987091212877034	1.08867359088626	0.296765285177577
21	16841607	T	C	0.99	0.99	0.99	0.99	0	1
21	16843682	G	A	0.99	0.99	0.989999996976223	0.99	-8.90492136703048e-07	1
21	16846105	G	A	0.838364716747498	0.737759419906634	0.832731473752115	0.822871501034005	0.086676343744186	0.768445799939136
21	16848455	C	T	0.952059517745522	0.930395270920584	0.981235810570018	0.948723223734482	1.65135184745013	0.198775037266468
21	16848564	T	C	0.829691933444809	0.701763188868964	0.811177975576856	0.809990906780129	0.00205331723305356	0.963857392300601
21	16850922	T	C	0.99	0.99	0.989999993713809	0.99	-2.32122772696438e-06	1
21	16855993	G	T	0.861111283263808	0.810010908214668	0.879765287380222	0.85324182550624	0.287289353770702	0.591962835324993
21	16858598	T	C	0.765838156712155	0.569885344244467	0.760801712234613	0.735661423592131	0.437903538745324	0.508136067395542
21	16860484	G	T	0.984241672153598	0.923034593421678	0.982989751505096	0.974815782028882	0.497412082261244	0.480639443167848
21	16863095	T	C	0.699992745853803	0.504227385651188	0.71875540950578	0.6698448803826	1.31763348031921	0.251017208975864
21	16863515	T	C	0.805879626188694	0.678404776069286	0.779577798862017	0.786248499270305	0.0514696200989339	0.82052547612053
21	16865946	G	A	0.85573619567563	0.845072580853431	0.724218995938457	0.854093998993012	2.36655523166527	0.123960319589234
21	16868442	T	C	0.983140374968713	0.926965672503076	0.9816432236965	0.974489470789004	0.609405047875364	0.435011908094467
21	16869159	A	G	0.963545461666083	0.924212431651054	0.971726607008876	0.957488175043769	0.924192517529671	0.336376556654083
21	16869496	T	C	0.99	0.99	0.9899999961508	0.99	-9.4577116476383e-07	1
21	16869936	T	C	0.487487434455461	0.347688112473292	0.505283984934354	0.465958338870207	0.31740902342965	0.573168903246699
21	16871095	A	C	0.917262512183695	0.90977755013305	0.905460071017584	0.916109828027896	0.191484619706253	0.661683843311467
21	16874741	G	A	0.99	0.989999999142441	0.989999999307955	0.989999999867936	-8.79832350173896e-08	1
21	16875134	G	C	0.99	0.989999999922546	0.99	0.989999999988072	4.69129815512165e-10	0.99998271829533
21	16879892	C	T	0.792973936443537	0.776849197021182	0.798573312629107	0.790490726572494	0.0874706113509207	0.767417718771162
21	16880577	T	C	0.871604010970892	0.926271912829133	0.846447179089303	0.880022867857061	0.889451475684093	0.34562599606677
21	16881850	A	G	0.852497310296564	0.868974713585477	0.79022976070573	0.855034830403057	2.88775939772776	0.0892549758402375
21	16882111	T	C	0.844270765652396	0.856729370299465	0.846224065244005	0.846189390768045	2.31732391914673e-06	0.998785400030313
21	16883021	G	A	0.832994998922738	0.884549803451083	0.867388096400725	0.840934438820103	0.519363177575599	0.471113458774006
21	16884154	T	G	0.797229494298446	0.827907108116558	0.809127590096714	0.801953846826435	0.0782667739841358	0.779660111213417
21	16885875	T	C	0.736436859751734	0.751061282391093	0.839923191185298	0.738689020838195	1.17905880740597	0.277547686962166
21	16889897	A	G	0.798634307741996	0.835009699282033	0.828114793154707	0.804236118039162	0.637427513898565	0.424643869648748
21	16892903	C	T	0.891508944915499	0.87846388516559	0.918759707581935	0.889500005714013	0.666521579207068	0.414266977823333
21	16900417	G	A	0.730365408472322	0.487269043077285	0.553036390475792	0.692928568201487	2.9043529257739	0.0883406999741641
21	16901115	A	C	0.99	0.99	0.99	0.99	0	1
21	16904025	T	C	0.959993777758765	0.870158065925197	0.929532700311987	0.946159078136395	0.314890125197528	0.574694797546863
21	16904586	G	C	0.664087947614462	0.564222311375996	0.667312180009539	0.648708639633738	0.354214606946311	0.551736984848469
21	16906118	G	A	0.99	0.98999999563199	0.989999999483956	0.989999999327326	2.87613627079659e-08	0.999864685359238
21	16910959	C	T	0.668924721405642	0.533901458897256	0.643837446997422	0.648131138979351	0.00971748464200079	0.921473891911097
21	16911766	C	A	0.888728582223692	0.99	0.99	0.904324380561244	1.17207945057426	0.278974381055209
21	16914571	T	G	0.817804854807575	0.766438970749528	0.774692178988268	0.809894508662636	1.17852749625054	0.277655972017759
21	16914777	C	T	0.759536455349798	0.69321305894006	0.723946015250579	0.749322652302699	0.829458593981757	0.362429128917083
21	16914905	G	A	0.648709034309073	0.552354708246298	0.582081593003831	0.633870468095405	0.82325930952924	0.364228940548382
21	16915388	G	A	0.99	0.99	0.99	0.99	0	1
21	16916111	C	T	0.641335048019424	0.507615398836072	0.62534896987584	0.620742222045188	0.0172376875257219	0.895544024072588
21	16916592	A	G	0.610519477605876	0.570748762551042	0.588532530068693	0.604394787487431	0.246118429069124	0.619821570330797
21	16916883	C	A	0.853376006118146	0.855178938029842	0.836612892635166	0.853653657632548	0.176636791998355	0.674279603328762
21	16919099	G	A	0.871594554721516	0.836719842456463	0.875700420762557	0.866223849032698	0.0801915626906843	0.7770379787098
21	16920473	T	C	0.99	0.989999997301311	0.99	0.989999999584402	6.87702073559327e-08	0.999790762162244
21	16921115	A	G	0.852929410249989	0.880517170680167	0.873134071640146	0.857177925356236	0.334454569536754	0.563047774705821
21	16922693	A	C	0.486418205907407	0.496531228497172	0.535675585092455	0.487975611386231	0.554455126205194	0.456503024198485
21	16925778	G	A	0.556076012038865	0.60479280458584	0.616313650156509	0.563578398091099	1.88111107090241	0.170207921008455
21	16932079	T	C	0.805994376771381	0.764400994116309	0.860691412814994	0.7995889958425	2.15422292508345	0.142178358535405
21	16935888	A	G	0.795304650809807	0.700598401841112	0.796823622694268	0.780719888468628	0.251858700669547	0.615769339405133
21	16936629	G	A	0.805970651007282	0.726343735134414	0.849633458706666	0.79370810596286	1.2835592558359	0.257238299351628
21	16938357	C	T	0.99	0.99	0.989999995683604	0.99	-1.61317481931275e-06	1
21	16939079	G	T	0.824274699753184	0.73400656965558	0.8397392860473	0.810373407718153	0.21473140408157	0.643083985353381
21	16939662	T	G	0.782603463010616	0.691599568689567	0.787875686931234	0.768588863285175	0.240326632995372	0.623970302706877
21	16940280	G	A	0.99	0.989999999999995	0.989999999999998	0.989999999999999	-2.07734066249513e-13	1
21	16940539	G	A	0.87854964224361	0.766335940145998	0.79283663559465	0.861268732120578	0.991126707165897	0.319467153263528
21	16941305	C	A	0.811167348047018	0.734878152290148	0.793286624391995	0.79941881190046	0.0146262236053361	0.903739410659533
21	16956103	G	A	0.895347457485823	0.900722588689021	0.90561628636357	0.896175227691115	0.117778414013708	0.731456581630046
21	16956866	T	C	0.248283604105189	0.335507795184083	0.346837600428197	0.261716129531339	6.76949534737053	0.00927290519609011
21	16957050	C	T	0.989999999999994	0.989999999999989	0.989999998113603	0.989999999999994	-9.37144488327653e-07	1
21	16957141	G	A	0.895569329241274	0.912733136603309	0.914028878699056	0.898212555575027	0.506855012957933	0.476503475407085
21	16957526	G	C	0.918164003776408	0.924753300662864	0.856681740290175	0.919178755496922	3.84042363773532	0.0500308786686058
21	16960590	T	G	0.904633678285299	0.91191843869298	0.918983159308591	0.905755531388082	0.393297288897664	0.530571278975654
21	16960600	T	C	0.99	0.99	0.99	0.99	0	1
21	16961629	A	G	0.99	0.99	0.99	0.99	0	1
21	16970846	A	G	0.187408834543238	0.216074070362029	0.27083200674724	0.191823280859332	0.955835893671064	0.328238256021854
21	16977451	A	C	0.989999997041082	0.989999999923555	0.99	0.989999997484983	2.91442232804711e-07	0.999569258929423
21	16979678	C	T	0.99	0.99	0.99	0.99	0	1
21	16980039	G	A	0.23707224356447	0.24288222711743	0.323579775507991	0.237966981031626	1.71381840455494	0.190490700591069
21	16985848	C	G	0.99	0.989999999999984	0.989999999999998	0.989999999999997	5.03597736362457e-14	0.999999820946858
21	16988490	T	C	0.22856312383267	0.244649814468983	0.0445981671124989	0.231040474190662	6.86515495154035	0.00878926264044288
21	16991009	A	G	0.99	0.99	0.99	0.99	0	1
21	16992693	G	A	0.99	0.99	0.989999999174984	0.99	-1.60701562857415e-07	1
21	16993068	G	T	0.989999996480037	0.989999999856991	0.99	0.989999997000088	1.57279140575032e-07	0.9996835714845
21	16993316	G	A	0.99	0.989999999999973	0.99	0.989999999999996	2.1717652380631e-12	0.999998824164684
21	16997009	T	G	0.99	0.99	0.99	0.99	0	1
21	17000620	T	C	0.266944265232674	0.01	0.172727267325573	0.227374848386842	0.240597725127058	0.62377473915752
21	17004225	C	T	0.829257270781914	0.867228620796404	0.93609782351925	0.835104858684145	4.98855048157963	0.0255155740196449
21	17004330	A	G	0.894266697086411	0.695453629404264	0.730695335291172	0.86364948466336	1.1012464993256	0.293992712490354
21	17010197	T	G	0.989999999677636	0.989999999941475	0.989999999999284	0.989999999718267	1.37850512624455e-08	0.999906320567057
21	17010779	C	T	0.467020279585874	0.511737486051338	0.638674993027988	0.473906729381556	3.77789865831072	0.0519338434234703
21	17013933	C	T	0.98869642794024	0.97383474825504	0.969022531319364	0.986407729268719	1.52878590956537	0.21629474954931
21	17022935	T	C	0.794459286225542	0.99	0.989999999999979	0.824572556146809	0.862960692679354	0.352911487018246
21	17023498	C	T	0.211703313157313	0.148230158961351	0.158369143198768	0.201928447411135	0.366720911270414	0.544797100427141
21	17023768	G	A	0.99	0.99	0.99	0.99	0	1
21	17024586	T	C	0.236732978616711	0.344438758206766	0.23536482310374	0.25331966867358	0.104409783707088	0.746600556504118
21	17028421	A	G	0.198960930525523	0.227679690899129	0.208991089988085	0.203383619623059	0.0210246577020258	0.884711803718831
21	17029017	A	G	0.0919709455233524	0.147084782235071	0.104042732758229	0.100458476376957	0.00771349480370714	0.93001457201682
21	17030877	T	C	0.262682261942082	0.307321848064233	0.333002945039901	0.269556758204894	0.137947941376512	0.710329618733953
21	17032723	G	A	0.314456236272287	0.364729556489591	0.20506595274912	0.322198327585752	1.54763662771185	0.213484678021987
21	17033008	C	T	0.989999998932234	0.989999999624416	0.99	0.98999999903883	8.30286117697505e-08	0.999770092073947
21	17033833	G	A	0.99	0.973921863683187	0.99	0.987523967007211	0.0650114723364725	0.798743587097781
21	17036175	C	T	0.167849158465204	0.165320971943545	0.139161546432595	0.167459817740868	0.806284482323242	0.369221029703555
21	17041698	G	A	0.318376060606296	0.332487823097969	0.350640885804717	0.320549272030014	0.822199318955133	0.364537920444373
21	17041731	G	T	0.201585957026117	0.166608026303637	0.18709856867842	0.196199355694855	0.086510073838829	0.768661663022168
21	17045209	C	T	0.926996440006883	0.894240596947229	0.907693518455231	0.921952040175697	0.129798828558238	0.71864071156162
21	17048380	C	T	0.99	0.99	0.989999987214674	0.99	-2.96894828444624e-08	1
21	17048742	G	T	0.99	0.989999999816945	0.99	0.989999999971809	2.45573941151435e-09	0.999960460497425
21	17050325	G	A	0.35265901228556	0.16874973643461	0.266150071217902	0.324336983804513	0.28296011898447	0.594767581184185
21	17054735	C	T	0.878112749876335	0.826032120286623	0.830518996707922	0.87009233291952	2.9637410324605	0.0851507182120433
21	17058521	C	A	0.989999997690404	0.99	0.99	0.989999998046082	2.49045610964641e-07	0.999601819956553
21	17058713	G	A	0.94058003729175	0.857984352575386	0.928503528761586	0.92786030184543	0.00109141456758027	0.973645429609589
21	17058884	G	A	0.99	0.989999999999985	0.99	0.989999999999998	7.69560290878879e-13	0.999999300059076
21	17059038	G	A	0.838576817262046	0.824136579265821	0.824235486118637	0.836353020610627	0.118904705924006	0.730225473570437
21	17063570	G	T	0.858412321132405	0.788717837905631	0.806054529519022	0.847679370715481	1.14210491744958	0.285207986877214
21	17064026	G	A	0.91447129792925	0.962665334949353	0.948981578908808	0.921893179630346	2.07612499848854	0.149619585011856
21	17069166	C	T	0.928635426514635	0.925124025701566	0.893081685069595	0.928094670789423	3.32110471913846	0.0683958554971079
21	17072262	C	<*>	0.989999999991493	0.989999999998679	0.99	0.9899999999926	1.76409983774392e-11	0.999996648790014
21	17076554	C	T	0.99	0.981626320077586	0.99	0.988710453291948	0.0761068096479604	0.782644362905364
21	17079346	T	C	0.960141984733374	0.911896201966794	0.872072735953329	0.952712134187321	8.98079935152084	0.00272831268527221
21	17081727	G	T	0.99	0.989999993962613	0.989999999247573	0.989999999070242	2.96329823259283e-08	0.99986265029204
21	17082350	C	T	0.989999999999983	0.98999999999999	0.99	0.989999999999984	4.97302764657926e-12	0.999998220694594
21	17085976	T	C	0.99	0.989999999963473	0.989999999993188	0.989999999994375	-3.96122241853322e-11	1
21	17086366	G	A	0.98999999998329	0.989999999999501	0.989999999999979	0.989999999985786	6.76679868591409e-11	0.999993436557428
21	17086756	A	G	0.899584185467737	0.946904069773479	0.919474269988941	0.906871447650821	0.142813194764325	0.705500179398897
21	17088977	A	G	0.121526525210036	0.2421002383417	0.152323635454203	0.140094877032312	0.13802988906116	0.710247477590137
21	17089134	A	<*>	0.989999999940068	0.99	0.989999999997622	0.989999999949297	2.19588376642279e-09	0.999962610923754
21	17090024	T	C	0.929966679024774	0.926370116662269	0.89202082096748	0.929412808420948	1.77370832258544	0.182923809980019
21	17098227	C	T	0.99	0.989999999999999	0.99	0.99	6.29497170453071e-15	0.999999936695155
21	17103199	C	T	0.86599464517063	0.813333034905412	0.839652251418497	0.857884757189786	0.673267078471649	0.411914868486926
21	17113148	G	A	0.811810267326497	0.93124547966663	0.786319767289695	0.830203290026878	0.211165207008276	0.64585565571601
21	17116106	G	T	0.99	0.99	0.99	0.99	0	1
21	17118222	A	G	0.947098529862738	0.868909803096544	0.951713988727203	0.935057465940744	1.13589481437486	0.286521448064395
21	17118295	T	C	0.952114333475461	0.869307834874117	0.954826185784571	0.939362132690854	0.578554965651755	0.446879286300227
21	17122306	G	A	0.99	0.987113602881558	0.981512139338973	0.98955549484376	0.642408876202065	0.422839852002521
21	17141987	C	T	0.909408098236775	0.9093828056528	0.89411917812719	0.909404203178843	0.442315872729508	0.506006795042948
21	17144572	A	G	0.675196343685282	0.81842895685408	0.603492565658799	0.697254166113277	0.80908388332341	0.368391239535566
21	17144865	G	A	0.99	0.98999999994524	0.99	0.989999999991567	3.36396206046954e-10	0.999985365913896
21	17145011	G	A	0.666997170734222	0.876609055327947	0.775234035493321	0.699277400961655	0.148113024432922	0.700345181132698
21	17145473	A	G	0.79981124638778	0.942282757236397	0.750825794282001	0.821751859058467	3.90920562224587	0.048022291324002
21	17148103	C	T	0.850799206707767	0.941770399976826	0.835306032886599	0.864808770471202	0.493680280174771	0.482290192776814
21	17148269	C	T	0.920574841780247	0.881963171022517	0.913620120811355	0.914628644483556	0.00203669592345788	0.96400387447576
21	17154602	T	C	0.874725719672551	0.840066254662218	0.853576315540725	0.86938816206096	0.435394182651874	0.509353905916105
21	17166819	T	G	0.99	0.99	0.989999999500014	0.99	-2.25749495740551e-07	1
21	17174560	C	T	0.99	0.99	0.989999999999053	0.99	-1.69184249684565e-11	1
21	17182671	C	A	0.858411495456268	0.99	0.99	0.878676125156003	0.844550849763766	0.358098460745439
21	17182883	G	A	0.941769804161739	0.897789989041066	0.840093516910846	0.934996912633155	1.56589870537285	0.210803622173394
21	17184635	T	C	0.989999996242801	0.99	0.98999999994912	0.98999999682141	2.08717218208958e-07	0.999635481826652
21	17185430	A	G	0.929052256241539	0.925509599508266	0.889217347127772	0.928506687104615	4.85489854375589	0.0275677350176288
21	17204528	C	T	0.99	0.99	0.989999997514076	0.99	-7.63890724088613e-07	1
21	17207798	G	A	0.99	0.99	0.99	0.99	0	1
21	17224605	C	T	0.98999999998059	0.99	0.99	0.989999999983579	7.14312078278334e-10	0.999978675244607
21	17226028	T	C	0.915694291983365	0.817130675409248	0.859687614532228	0.900515495030951	0.695240548055868	0.404387575367674
21	17226391	A	G	0.969450289397918	0.911783860068896	0.99	0.960569659281249	0.889883560178315	0.345508863937241
21	17228140	C	T	0.99	0.99	0.99	0.99	0	1
21	17228150	G	A	0.893768547296478	0.910169875664798	0.864026835758536	0.896294351865199	2.12335921236904	0.145068057739932
21	17242234	A	G	0.827463401443686	0.952937274632528	0.737374220191429	0.846786377914768	1.08204317505886	0.298240933073716
21	17247111	G	A	0.989999998974582	0.987681724134494	0.989999999981222	0.989642984649209	0.0327613782595258	0.856366755840001
21	17248174	G	A	0.989999994494099	0.980989884282089	0.989999999899709	0.988612437521449	0.156339480928644	0.692549275788655
21	17260594	T	G	0.99	0.99	0.99	0.99	0	1
21	17274804	G	A	0.99	0.99	0.989999999930305	0.99	-1.01787591515455e-08	1
21	17275170	A	G	0.99	0.99	0.989999999999966	0.99	-1.31774741014843e-11	1
21	17295733	T	C	0.89543537628087	0.897656586943684	0.871661577279115	0.895777442722943	1.25402978196678	0.262784204195818
21	17301757	T	C	0.910905386759033	0.930131499111475	0.884405060947528	0.913866208061309	1.52782338977447	0.216439409277158
21	17305780	G	A	0.99	0.99	0.989999994481479	0.99	-2.27402097665718e-06	1
21	17309934	T	G	0.715772087575299	0.563263319860202	0.579655025154201	0.692285737347174	2.06139748072036	0.151071567097626
21	17312072	A	G	0.787298385641364	0.851990386919021	0.856803439453384	0.797260953838123	0.969474303947403	0.324811320965692
21	17314193	T	C	0.852636793491008	0.7605756407989	0.67677195876285	0.838459375976424	5.14208810791769	0.0233525438193226
21	17315462	T	G	0.99	0.989999996936433	0.989999998657225	0.989999999528211	-1.89615546105195e-07	1
21	17316672	A	G	0.496792381216734	0.54375383274909	0.481639182932987	0.504024444752717	0.06445588960471	0.799586995565798
21	17326701	C	A	0.887876297136196	0.837658564753965	0.909932342080247	0.880142766349332	2.24475060433765	0.134068522439612
21	17326897	G	T	0.60081170862043	0.526152744524592	0.657149210024841	0.589314228149671	2.84473320971294	0.0916738093854087
21	17330721	G	A	0.989754278542548	0.99	0.987783993145186	0.989792119646996	0.0323232501139063	0.857320041462301
21	17332040	G	A	0.99	0.99	0.98999999719797	0.99	-1.08303748434232e-06	1
21	17334568	T	C	0.280405347842137	0.294756189280461	0.273449049814323	0.282615377423639	0.0403556009817351	0.840786905340739
21	17340364	A	G	0.19483105323998	0.225551409121187	0.212288487163369	0.199561988045685	0.229696986362717	0.631748599590848
21	17340801	A	G	0.448174810957018	0.531408433701029	0.423978986349134	0.460992788859596	0.213859853268836	0.643758766092204
21	17340968	C	T	0.516289995221068	0.646454474871568	0.659296307740576	0.536335325087245	1.76492574761095	0.184011306479105
21	17342370	G	A	0.913834406537538	0.753916055597537	0.720359168725431	0.889206980492777	5.36048238606162	0.0205980752854485
21	17342410	C	T	0.293988499020774	0.533033757816977	0.683896308956071	0.330801468875389	6.117661466214	0.0133837743319174
21	17344974	T	C	0.145534622925442	0.217086479063896	0.13223367792148	0.156553608770764	0.126497148126386	0.7220919268502
21	17347514	T	<*>	0.989999996382039	0.98999999893627	0.989999999922105	0.989999996775391	5.11424320583535e-07	0.999429401385342
21	17347563	A	G	0.989999999976703	0.99	0.99	0.989999999980291	1.33823124807497e-09	0.999970811912153
21	17348568	C	T	0.94896818352697	0.92804455986563	0.929400579569668	0.945745945483124	0.0773369497197529	0.780939267263501
21	17349097	T	C	0.99	0.989999999999951	0.99	0.989999999999992	3.11915847959497e-12	0.999998590844948
21	17349273	T	C	0.862178428083497	0.842566468948376	0.878087776789492	0.859158186376688	0.562563808273312	0.453229085809501
21	17351007	T	C	0.372099861317059	0.29300834805942	0.359307679845696	0.359919768275382	0.000124452940928756	0.991099105873516
21	17363243	G	A	0.448297279545709	0.541812972349093	0.45382449175262	0.46269869623743	0.0243288231902804	0.876051154035246
21	17363294	G	A	0.99	0.98999999999999	0.989999998185226	0.989999999999998	-3.68575296693298e-07	1
21	17363428	A	G	0.285612239639223	0.252902064882094	0.306545586900328	0.280574872726625	0.377892680685203	0.538733201236496
21	17363641	A	C	0.390105859412242	0.492065599474439	0.390280508960347	0.405807659381821	0.150355486670276	0.698195873763708
21	17369793	A	G	0.257256945188381	0.295776126825002	0.571651320507544	0.263188899160421	3.47080786611667	0.0624607986723052
21	17370207	A	G	0.99	0.99	0.99	0.99	0	1
21	17370326	C	A	0.459473607427685	0.558037561798558	0.479242032508811	0.474652456400799	0.00406745191369691	0.949148128254279
21	17371850	T	C	0.321599839436645	0.448658871043423	0.484305692830027	0.341166930304089	5.84140344402224	0.015653336136787
21	17373609	T	C	0.2835643341331	0.312536997907907	0.281454919141118	0.288026124354421	0.00625714452700638	0.936951401614384
21	17376332	G	A	0.495906047456178	0.486352378933587	0.431589776341562	0.494434782503699	1.37552044413076	0.240865654811211
21	17377731	T	G	0.99	0.989999999193515	0.989999999916421	0.989999999875801	5.84355666069394e-09	0.999939007183178
21	17378543	G	A	0.363350387119379	0.359869005300698	0.322034782662071	0.362814254319302	0.211471043331198	0.645616850592706
21	17382916	A	G	0.227758706551928	0.163439313230947	0.234041280494269	0.217853519980497	0.299493873986236	0.584199890393008
21	17383785	G	A	0.824902321462033	0.677491396357986	0.869108379921158	0.80220103899601	7.19771084577205	0.00729966363693212
21	17385705	G	A	0.99	0.99	0.989999999705589	0.99	-3.74107138945127e-08	1
21	17389333	T	A	0.17764326732938	0.199723618092144	0.238722071651588	0.181043641346846	0.848979631474324	0.356841155395377
21	17389883	A	G	0.99	0.99	0.99	0.99	0	1
21	17393915	C	T	0.317672234635897	0.154132151677251	0.196244521205201	0.292487061860265	1.14382358197902	0.284845832790309
21	17394121	G	A	0.99	0.99	0.98981489129993	0.99	0.000529499307819556	0.981641616631534
21	17394561	T	C	0.99	0.989999999999982	0.99	0.989999999999997	1.13519323071704e-12	0.999999149890327
21	17395270	C	T	0.278335603745382	0.168734852336967	0.30048930733274	0.261457088028486	0.813295310368056	0.3671477812447
21	17395437	G	A	0.247205841876116	0.0862113567227324	0.314427716644015	0.222412691162495	3.12153935710513	0.0772637618819492
21	17395676	A	G	0.227204010122214	0.144379416096675	0.235369370384245	0.214449022642281	0.408763855411094	0.522597591210572
21	17397819	A	C	0.989999999999933	0.99	0.99	0.989999999999943	2.07560954527639e-11	0.999996364929057
21	17400711	T	C	0.261342252770392	0.158700907798904	0.282737688585065	0.245535485644783	1.0750844031056	0.299799817045531
21	17400916	C	T	0.820429143572514	0.66908369670122	0.886052549376801	0.797121944754335	5.10790713050017	0.0238170340327412
21	17403377	C	T	0.431103486942625	0.600167639745162	0.666997076784936	0.457139366474216	0.630025171653836	0.427346080921759
21	17406282	G	T	0.758951209377436	0.703010860761248	0.88269342248454	0.750336395690543	3.24540656709668	0.071623918615393
21	17407300	A	G	0.267105008033628	0.356768697344608	0.249496172389363	0.280913216187519	0.0470544264064935	0.828270439434354
21	17408456	A	G	0.863447810250829	0.99	0.866854729428282	0.882936847472201	0.0423068200824527	0.83703602518568
21	17410959	T	C	0.302540458037134	0.319418509821321	0.258044850526455	0.305139678011899	2.24704119217508	0.133870154187595
21	17412144	T	C	0.816673040852097	0.773121801427474	0.767398667613456	0.809966149980705	1.28680631124887	0.256637342031663
21	17413179	G	A	0.576066455205929	0.535380388717496	0.577041942688579	0.56980080096671	0.0243119605047789	0.876093769813378
21	17413540	T	<*>	0.99	0.99	0.99	0.99	0	1
21	17421475	C	T	0.384888954630694	0.562183154833117	0.269304650324107	0.412192261461867	0.820314470783542	0.365088238018436
21	17426013	C	T	0.406694619411637	0.600167780741332	0.333002916594932	0.43648948625641	0.15768989264982	0.691292343342161
21	17426178	C	T	0.904499957304999	0.856012654891246	0.935077240014275	0.897032912733281	1.52939548302259	0.216203194632736
21	17431897	C	T	0.410453163186714	0.622482258156121	0.513545333512802	0.443105643812003	0.8696199162216	0.351060553376328
21	17434412	C	A	0.99	0.875752570101689	0.989999999999945	0.97240589579566	0.211601610466486	0.645514964023623
21	17435886	C	T	0.575903819797862	0.818815888221198	0.77835388645195	0.613312278335056	1.31473851484122	0.251538510296513
21	17438341	C	T	0.722583826529815	0.652642816076403	0.787014798845873	0.711812910919989	1.90849584719687	0.167130438139508
21	17440779	A	G	0.344090717653647	0.449680064234674	0.358040031400183	0.360351477027125	0.00117498482754855	0.972655426798075
21	17441645	A	G	0.907302641098172	0.949522848221722	0.856205230371523	0.913804552995198	0.860314433741394	0.353650714502541
21	17443017	T	C	0.586596523803964	0.429911569663141	0.671136486486476	0.562467040866277	7.9174679963786	0.00489597447580898
21	17452276	T	G	0.595712113178558	0.634186769867654	0.650393407371226	0.601637210308679	0.475462207802413	0.490484971781554
21	17459507	C	T	0.930701649479388	0.927012998148902	0.935889137430674	0.930133597174493	0.027017165448082	0.869440672548613
21	17466938	A	G	0.989999999999989	0.989999999999983	0.99	0.989999999999988	4.27533494932711e-12	0.999998350223421
21	17472366	C	T	0.678984249424168	0.609339505334602	0.698954566558114	0.668258958834375	0.503358340394133	0.478028201668891
21	17475885	G	T	0.664679456215408	0.651233602358831	0.71467001162391	0.662608794721495	0.205620611111067	0.650221795474614
21	17480806	C	A	0.597595942650501	0.482404390357388	0.658273441377695	0.579856443597361	3.38595569712466	0.0657540484135729
21	17483133	A	T	0.693961727576363	0.721372124148897	0.763396534943517	0.698182928648533	0.621677001503632	0.430424783629193
21	17488119	T	C	0.588366220656925	0.5	0.529948386317184	0.574757822675758	0.211309132059663	0.645743249137698
21	17490718	C	A	0.99	0.989999999883736	0.989999999979013	0.989999999982095	-1.57935266393812e-10	1
21	17492851	G	T	0.989999998209441	0.99	0.99	0.989999998485187	2.26066210192983e-07	0.999620634465946
21	17509476	G	A	0.597649485532923	0.576871201547176	0.679728431661982	0.594449629799118	0.785389222867295	0.375497974797459
21	17517944	T	G	0.99	0.989999999999978	0.99	0.989999999999997	1.52128482859492e-12	0.999999015886185
21	17527058	T	<*>	0.99	0.99	0.989999999997764	0.99	-5.52991297414679e-11	1
21	17531989	A	G	0.423994568224991	0.479119926481945	0.40279509816471	0.432483873396562	0.362949370362902	0.546872776027899
21	17532110	T	A	0.413149196442887	0.478708630854592	0.439979554317438	0.42324534934229	0.230140740620747	0.631419491082987
21	17533255	G	A	0.873619564173686	0.775761866639867	0.649209256572838	0.858549478753478	11.894799443496	0.00056290888773013
21	17535201	G	A	0.515249033582526	0.520111999979362	0.511310698850494	0.515997930407638	0.00252239033678374	0.959944361173004
21	17536183	T	C	0.585964853650138	0.56783955681208	0.63424626583779	0.583173557937077	0.207660409212159	0.648607363973196
21	17541756	A	G	0.0543245845981469	0.0578749063526991	0.0688328590992867	0.054871334148348	0.666417312894556	0.414303490355904
21	17545156	T	G	0.854276167501382	0.863752616541077	0.818186915443128	0.855735540653495	0.686653382310037	0.407305027390858
21	17547886	A	G	0.902459910015995	0.928567301396251	0.925594762146588	0.906480448288554	0.213268836164995	0.644217299468979
21	17550139	C	T	0.99	0.989999997541702	0.99	0.989999999621422	4.36735694402784e-08	0.999833256312171
21	17551048	C	T	0.99	0.99	0.99	0.99	0	1
21	17553471	G	A	0.99	0.989999999587099	0.99	0.989999999936413	1.96963322450774e-08	0.999888021991141
21	17557017	A	G	0.191967020127703	0.177431499441663	0.13659860751123	0.189728549942053	4.49321258040139	0.0340296712559847
21	17557072	A	G	0.9289974065596	0.935877822284258	0.941670050000555	0.930056990581197	0.386901414434705	0.53393266327151
21	17557259	A	G	0.0100000019560298	0.01	0.0100000000177403	0.0100000016548012	1.82874989025207e-07	0.99965879357159
21	17557780	G	A	0.13152624643349	0.0903610643348388	0.0671516240476861	0.125186808390298	3.72928391873458	0.0534663107061252
21	17558787	G	T	0.01	0.01	0.0116685529981211	0.01	0.0421285045189727	0.837375013732688
21	17559421	G	A	0.99	0.989999999603697	0.99	0.989999999938969	1.0754037992998e-08	0.999917258032447
21	17561654	A	G	0.340976545122847	0.145097903258379	0.333002905840936	0.310811234275719	0.0240185169146375	0.876837805501847
21	17563642	T	C	0.99	0.99	0.99	0.99	0	1
21	17563694	T	C	0.0902943986073746	0.0777142277324817	0.0972980799315384	0.0883570522926411	0.198746645109756	0.655734425593475
21	17564475	C	G	0.989999999999996	0.989999999999996	0.989999996735719	0.989999999999996	-1.00894129919421e-06	1
21	17564537	G	T	0.989999998254888	0.989999999330834	0.989999999993302	0.989999998420584	1.51214497557377e-07	0.999689732157384
21	17564710	A	G	0.333402495689557	0.381602561887424	0.245608417180556	0.340825305884028	5.24800592557307	0.0219719365596208
21	17565645	T	C	0.35859353298365	0.281733911499781	0.325676665598942	0.346757151275134	0.0426279237559523	0.836427460464127
21	17567074	G	A	0.989999999999999	0.989999994835557	0.989999999204585	0.989999999204675	-1.40183774050145e-11	1
21	17571972	A	G	0.99	0.99	0.99	0.99	0	1
21	17572240	C	A	0.0516031203742804	0.0466885068252051	0.0100000000064426	0.0508462698877228	2.16711659644529	0.140990373637337
21	17576565	A	G	0.372342007985786	0.41194936183863	0.31818945691297	0.378441540479124	2.17494171549806	0.140274830354968
21	17577798	G	A	0.957534557736278	0.969671699091373	0.99	0.959403677504963	3.50464526019739	0.0611969502585462
21	17580289	A	G	0.337762429017731	0.35150260673728	0.339734303028035	0.339878416386542	1.17844814676914e-05	0.997260984768291
21	17580617	T	C	0.985486312504942	0.99	0.930618406273689	0.986181420379181	3.73587178691659	0.053255868962974
21	17584300	T	G	0.380461323219469	0.397418840101224	0.34436253661122	0.383072780819259	0.357275562439308	0.550023225454141
21	17584408	T	C	0.367230585412336	0.40438142979973	0.345789011917301	0.372951815447994	0.735636387362192	0.391062294483575
21	17585822	T	C	0.517307455872576	0.552486640790298	0.47266250619213	0.522725050349906	1.15732819609299	0.282020338985032
21	17585837	G	A	0.989999985025463	0.989999994297591	0.99	0.989999986453371	2.93280609469292e-06	0.998633588450305
21	17587380	G	T	0.466927747944505	0.52998909057318	0.367335136850987	0.476639194709321	3.55789850432362	0.0592627216923266
21	17588850	G	T	0.99	0.984515910329651	0.989999999346082	0.989155450190766	0.160687666585492	0.688524186593717
21	17591602	A	G	0.548336907628918	0.600754157446251	0.620977765767313	0.556409164100787	1.82069890198533	0.177230107057911
21	17591962	A	G	0.45759333619092	0.464463926705613	0.474459900593694	0.458651407130183	0.166197674669561	0.683513402431693
21	17593061	A	G	0.485362140108392	0.412160278512261	0.397725999259369	0.474089053422588	2.60823617161763	0.1063099458697
21	17593871	C	T	0.690204005385914	0.687076923357992	0.7646877640349	0.689722434753614	1.13092336837221	0.287578468441621
21	17604072	A	G	0.0100000021795381	0.01	0.0100000000087164	0.0100000018438892	1.73525713442793e-07	0.999667629884313
21	17605238	T	C	0.0100000000000184	0.0100000000000344	0.0100000000000242	0.0100000000000209	-1.64423349469904e-14	1
21	17607482	T	G	0.01	0.0100000049674804	0.01	0.010000000764992	1.35577507192501e-07	0.999706212120968
21	17609813	C	T	0.01	0.01	0.01	0.01	0	1
21	17613715	G	A	0.98999999999975	0.98999999999981	NA	0.989999999999759	NA	NA
21	17614745	T	C	0.982738700062904	0.99	0.99	0.983856940253217	0.124827209611487	0.723856841341415
21	17618519	T	C	0.0524099982681361	0.0115275751540397	0.0510699282301622	0.0461141051085652	0.0247789987813157	0.874919002670435
21	17624130	G	A	0.492077081102966	0.886290280806153	0.52995931399545	0.552785913857257	0.0271578701240805	0.869104197871779
21	17626538	G	A	0.969185137468204	0.983602071418552	0.925506376027468	0.971405345296557	2.46075090776122	0.116722969505777
21	17627347	A	G	0.63075864030004	0.556311730575299	0.199316361622355	0.61929381620243	4.34216665232272	0.0371795814913606
21	17628166	C	T	0.391766572893235	0.626421050494275	0.320659032827889	0.427903362443795	1.38457236130005	0.239323840702747
21	17628689	T	C	0.463569167278532	0.49415077028656	0.448080734606677	0.468278734141769	0.136301964430715	0.711985394071016
21	17629738	G	A	0.340249609349469	0.654354226981675	0.541316860647852	0.388621720464828	2.16803468585657	0.140906209930845
21	17631152	C	T	0.478486784825891	0.661770472466152	0.580179426032857	0.506712472722491	0.489518460285804	0.484142186929588
21	17631540	A	G	0.9899999968776	0.99	0.989999999945752	0.98999999735845	1.67265125398294e-07	0.999673680708325
21	17631636	T	G	0.462565729010247	0.431201687829703	0.430507045925528	0.457735666668443	0.0793294115571077	0.778208236320538
21	17635729	C	T	0.99	0.98999999982405	0.989999999990332	0.989999999972904	1.43701928819612e-09	0.999969753762355
21	17635832	A	G	0.36042343419157	0.481094035876896	0.344417340073742	0.37900670685111	0.626036878826015	0.428812750209982
21	17635956	T	C	0.461391056037647	0.445283426982843	0.402851081784727	0.458910481163207	0.595226692837455	0.440405076484319
21	17636384	G	T	0.989999998598108	0.99	0.989999999906587	0.989999998814	8.62627801692587e-08	0.999765657110421
21	17642751	C	G	0.98999999999997	0.989999999999982	0.989999999096227	0.989999999999972	-2.05355934003223e-07	1
21	17643185	T	C	0.961207513498957	0.989999995773076	0.982889475070804	0.965641555769172	0.688142247328551	0.406796990929599
21	17650003	G	A	0.638289806246395	0.570818397340461	0.596934543228429	0.627899209274881	0.383616779175598	0.535673925197951
21	17652206	C	A	0.99	0.989999996811321	0.989999999411026	0.989999999508943	-1.64783600208935e-08	1
21	17657785	T	G	0.861477290665361	0.921040153284293	0.847990397532514	0.870649971508676	0.363630844825805	0.546496639524793
21	17659073	G	A	0.986356604526654	0.956004475595611	0.936170599284735	0.981682376671274	2.25663667334745	0.133042729293037
21	17660908	G	A	0.955922287599181	0.937637818348577	0.931489481407496	0.953106479334588	0.31712292116931	0.573341815667231
21	17661276	G	A	0.774525301020985	0.677894253503904	0.765987323144787	0.759644119703355	0.0076957875053676	0.930094742258486
21	17661418	A	G	0.848612318016454	0.95269434572798	0.956153621280785	0.864640950284029	8.92940609698045	0.00280615578403829
21	17664730	C	T	0.898691239815909	0.944009052902999	0.99	0.905670183031321	2.31121646141643	0.128443495159187
21	17665452	G	A	0.197756478666434	0.11617418441018	0.14469474693793	0.185192805350971	2.95253232086514	0.0857431066483365
21	17665470	C	G	0.694210774828676	0.574839762514696	0.630406301012386	0.675827638932323	2.31961659878023	0.127751510683406
21	17665589	A	C	0.531830744211316	0.50730596821499	0.553045361579607	0.528053928707882	0.183515377497609	0.668369425373018
21	17667547	A	C	0.751897758563642	0.605678676340252	0.718111534210244	0.72938001990124	0.101750345117161	0.749739177148386
21	17667720	T	C	0.76511716534232	0.964476085613503	0.904566865305195	0.795818439064082	2.11740436966248	0.145633175153973
21	17667779	G	A	0.853850064240952	0.782164961008453	0.769512137889587	0.842810558343147	1.2921062600314	0.255660156326024
21	17669569	G	A	0.768058215793908	0.639753424105523	0.759474384283814	0.748299277873897	0.0778268051860377	0.780264348097108
21	17669883	A	C	0.927034656781188	0.955676858143818	0.971370963775619	0.931445555791033	6.48632082905507	0.0108707734397538
21	17670775	A	G	0.70950354381833	0.604377847207666	0.65404819591945	0.693314186540288	1.20183674146465	0.272954881681954
21	17675675	C	T	0.699301165564541	0.671307093612513	0.720315952347131	0.694990078483929	0.292162750296694	0.588837910909372
21	17685246	G	A	0.856515694794791	0.813005429231649	0.837574345808597	0.849815113898067	0.172323083422908	0.678055408934859
21	17693665	G	A	0.899763271983208	0.906937705207429	0.933828692244093	0.900868134699738	1.17949417277746	0.277458995973468
21	17693767	G	T	0.010000000159053	0.01	0.010000000009093	0.0100000001345588	4.18746763595137e-09	0.999948368375103
21	17693951	C	A	0.156506184102725	0.108594088901928	0.154363358559754	0.149127721441802	0.0193397695932918	0.889396809767669
21	17699639	A	G	0.0369626802631143	0.01	0.0401248822600252	0.0328104275025947	0.0858253935999448	0.769552945454727
21	17702346	C	T	0.01	0.0100000013903525	0.0100000004513845	0.0100000002141143	-3.68962756922941e-08	1
21	17713197	T	C	0.0129836015618079	0.01	0.0141527849895112	0.0125241269212895	0.0251640403412597	0.873958992192341
21	17718964	A	C	0.99	0.989999992129754	0.989999999918922	0.989999998787982	1.8867433609962e-07	0.999653425613547
21	17723187	C	T	0.01	0.01	NA	0.01	NA	NA
21	17726396	C	T	0.940007266544198	0.908015721383392	0.943235298670089	0.935080568589434	0.175749998209856	0.675051356413976
21	17727300	C	T	0.137218787011694	0.0305133508937029	0.0443913859692806	0.120786149849524	3.55637150434508	0.0593172694483937
21	17728224	A	G	0.833700669500424	0.769024301868385	0.840093498984795	0.82374050888509	0.0276188070904292	0.868008160471585
21	17736865	G	A	0.825693635619104	0.78863653421133	0.783545019587914	0.819986842002306	1.15491636994364	0.282522341099444
21	17739194	A	G	0.99	0.99	0.99	0.99	0	1
21	17739320	T	C	0.99	0.99	0.99	0.99	0	1
21	17739458	C	T	0.98999999999787	0.99	0.989999999999952	0.989999999998198	2.09059125007006e-11	0.999996351833713
21	17742330	A	G	0.70332260604783	0.749670088369165	0.808837176152273	0.710460118325316	0.636283867746773	0.425059674769944
21	17743235	A	G	0.152930876840683	0.0741656723588191	0.0543964334468284	0.140801035350476	3.27112598160246	0.0705092134841349
21	17743767	A	G	0.5	0.0100000000000242	0.0100000000000344	0.424540000000004	3.8400623776121	0.0500416595077286
21	17744472	G	A	0.940904326568666	0.99	0.99	0.948465060277091	0.692139543048604	0.405437594863617
21	17745383	C	T	0.518508239915025	0.546823856154813	0.465327417600538	0.522868844815952	0.896629435819254	0.343687093873014
21	17745422	G	A	0.99	0.99	0.989999997818245	0.99	-6.4103251043292e-07	1
21	17746107	G	A	0.99	0.986257558885092	0.989999999802706	0.989423664068304	0.0599143640603249	0.806631342800345
21	17746415	C	T	0.798221473253261	0.760312742901917	0.725283650466808	0.792383528779154	1.30327394568653	0.253616064676186
21	17746720	G	A	0.0798491070871444	0.0870524386240188	0.0615267281230707	0.080958420143823	0.509007726224848	0.475568719566941
21	17748076	G	A	0.0754928703126876	0.029673100973225	0.0874256819039109	0.0684366258344103	0.349134866216264	0.554603270307091
21	17748598	G	A	0.366598825309763	0.31350157764258	0.367632589709963	0.358421849169017	0.016736286326503	0.897065834448251
21	17748985	T	C	0.189801635136898	0.166014553352196	0.249496174170295	0.186138424542054	0.345637369984456	0.556593159547945
21	17749556	G	T	0.794777973342476	0.776765896649147	0.782234734736636	0.792004113531704	0.127295307899148	0.721253006046236
21	17750040	G	T	0.161836603771921	0.0838272679831493	0.121802247527952	0.14982316606045	0.309366360758545	0.578069272182812
21	17750788	T	C	0.630938737994664	0.501666904916366	0.634580950542291	0.611030875700606	0.0915310574626938	0.762239682405964
21	17756872	A	G	0.635785903973352	0.600538491613158	0.531900212173611	0.630357802469882	3.28944829180288	0.0697264475197494
21	17757326	A	G	0.905802143892252	0.953376695398069	0.964058936907961	0.913128624824148	1.29559370275471	0.255019655826933
21	17758842	T	C	0.402466807993516	0.477010001759414	0.214862090681747	0.413946459833464	3.79042994614212	0.0515464063494955
21	17759162	C	T	0.813091638098876	0.726281687087908	0.772170038326849	0.799722905643187	0.550349733424605	0.458174828461646
21	17759180	A	G	0.691128263310959	0.812793404848714	0.773836281093275	0.709864695107773	3.02194506639846	0.0821448892157814
21	17759486	T	G	0.682400590449463	0.507523495281715	0.846100228073091	0.65546951779363	9.7592805909628	0.00178419716073228
21	17761933	C	A	0.631392597136256	0.647701120909514	0.608433524558702	0.633904109797337	0.169851859851061	0.680243498068084
21	17762041	C	A	0.71632596652327	0.631964083069103	0.736280257049779	0.703334236471328	0.49206151707667	0.483009147305739
21	17762340	T	G	0.0291919276299374	0.021119502927569	0.0109764926575396	0.0279487742257727	1.47531132484342	0.224509552378332
21	17763748	T	G	0.81125722454257	0.852702379278748	0.780206803518533	0.817639778371941	0.713458691626551	0.398297995756928
21	17772069	G	<*>	0.989999999977059	0.989999999994676	0.99	0.989999999979772	1.92893391772439e-10	0.999988918495267
21	17772222	C	T	0.837748875968801	0.862319628526534	0.841445863731211	0.841532771862692	3.24581514002857e-06	0.998562520309733
21	17774476	G	T	0.795715649170827	0.869653756112334	0.862352108572831	0.807102117639819	2.13057091037495	0.144386969411852
21	17774533	C	T	0.759085134735936	0.762008663287384	0.826974954720425	0.759535358132859	1.63082852459076	0.201588490258277
21	17775206	G	A	0.989999999999989	0.989999999999995	0.99	0.98999999999999	4.65408241354971e-12	0.999998278697909
21	17777827	C	T	0.384353905617169	0.26654207796658	0.394475329136103	0.366210884158978	0.583453316283965	0.444961905730323
21	17777966	A	G	0.783542789458403	0.897347585331108	0.692678136794309	0.801068728022799	1.00641598088981	0.315762992740708
21	17786219	T	C	0.760374692875457	0.679128561342602	0.746703519239281	0.747862788619398	0.000894432971271482	0.976141165524551
21	17789829	C	T	0.672465550574912	0.739546369965097	0.6119321997431	0.682795996761	1.69400986893039	0.19307322254927
21	17791751	A	G	0.794576468806776	0.834451910416452	0.821337809322955	0.800717286814666	0.212920267676445	0.644488093547808
21	17794297	T	G	0.691970938667537	0.666997076784936	0.99	0.688124963937617	2.5748280585538	0.108575898713612
21	17794432	A	G	0.835304002610745	0.951931261252472	0.914429668125205	0.853264600441571	2.29945432877577	0.129419458221175
21	17798220	A	G	0.664972170808392	0.749417603755126	0.797273574476199	0.677976767482189	0.812628888130986	0.367344158839087
21	17800512	G	A	0.87842589477701	0.824597319929064	0.876901092831797	0.870136294250426	0.0268386763198225	0.869868800621863
21	17801258	G	A	0.964844264262666	0.947713159675061	0.966479937440951	0.962206074156175	0.0542526905487432	0.81582192058193
21	17805137	G	T	0.42860273722508	0.304806814536021	0.365308058376026	0.409538165130965	0.524807207595307	0.468798236705243
21	17805247	C	T	0.976367986025794	0.989999998562098	0.99	0.978467315956385	1.39570537966089	0.237443955561455
21	17806662	T	A	0.518185690027407	0.452790782184767	0.448817477295874	0.50811487421964	0.749494669729237	0.386636268492979
21	17807684	A	G	0.519515813603189	0.400715160286946	0.462866056695041	0.501220512992488	0.207076670462763	0.64906839247154
21	17808262	A	G	0.769861142402398	0.731544315295836	0.793993581380913	0.763960351027987	0.447107273681974	0.503711874676799
21	17808698	C	A	0.673823647862305	0.659228935099527	0.614856200318542	0.671576062096837	0.341480882486859	0.558975673227316
21	17809687	T	C	0.99	0.989999996773406	0.989999998393074	0.989999999503104	-2.77895944966645e-07	1
21	17815037	A	G	0.938050678036149	0.677899241267443	0.854112282538043	0.897987356773768	0.298078105636932	0.585089791959728
21	17815384	A	G	0.423948235062691	0.419484976346921	0.523778795071691	0.423260893220462	3.61776974110333	0.057165458805025
21	17816795	C	T	0.651592529096526	0.825021532112545	0.686874505612264	0.678300595560993	0.0542937390460444	0.815753509054891
21	17817668	C	T	0.646890767640238	0.821027022716824	0.832696082327771	0.673707750922033	5.39790538020386	0.0201609335860007
21	17817942	C	T	0.90809961047388	0.740062850263055	0.5	0.882221949401413	6.18291454397368	0.012898963491071
21	17819036	A	G	0.449422041436611	0.484246628300977	0.283009312188062	0.454785027813723	2.13816481370563	0.14367367457831
21	17820112	G	A	0.510270780532808	0.52437403211503	0.546899110878521	0.51244268127647	0.461643402111417	0.496856926976995
21	17823818	G	A	0.193875142289245	0.529937465188465	0.201509608840397	0.245628740015725	0.124914286608294	0.723764484766181
21	17824466	A	G	0.985608219931196	0.99	0.99	0.986284554061792	0.348187907204222	0.555140708578996
21	17825791	C	G	0.934764298462291	0.941970370313492	0.972737359939507	0.935874033527376	1.16665012677246	0.280090619868678
21	17826260	T	C	0.446123983169736	0.533285705808185	0.386676064783814	0.459546888456057	1.427222756499	0.232218221343847
21	17826778	G	A	0.978953570322076	0.856906533513123	0.989999999987539	0.960158326653497	1.56504752087994	0.210927693894405
21	17827789	C	A	0.704770248211147	0.859480038919724	0.835278689703192	0.728595555980268	3.99911654160568	0.0455241198683158
21	17828046	G	A	0.742995463353067	0.727318398949587	0.739532045548955	0.740581195434932	0.000890066524110338	0.976199456541705
21	17828291	A	G	0.833741090336313	0.790528169993317	0.866945837418954	0.827086300603492	2.39699422365577	0.121568633882943
21	17829390	A	G	0.845784347539248	0.99	0.989999999999953	0.867993558018204	1.08064648291076	0.298552978380595
21	17830681	G	A	0.989999999951038	0.99	0.99	0.989999999958578	1.0858208496217e-09	0.999973708270847
21	17832871	G	A	0.0189115702391886	0.0100000000000378	0.0234238335545078	0.0175391884223594	0.308000554741972	0.57890972430235
21	17837481	C	T	0.99	0.99	0.99	0.99	0	1
21	17838769	C	T	0.949569640097361	0.952819569675719	0.969257533653924	0.950070129252429	1.21372385549422	0.27059587388099
21	17839721	G	A	0.99	0.99	0.99	0.99	0	1
21	17839781	C	T	0.99	0.99	0.99	0.99	0	1
21	17841907	A	G	0.0470258556452037	0.0100000036859456	0.0557174475903853	0.0413238744434779	0.489256574929905	0.484259116860298
21	17842218	T	G	0.989999998250028	0.989999999064565	0.99	0.989999998375466	1.86307131661917e-07	0.999655606625523
21	17847359	A	C	0.629019949348057	0.989999999999979	0.99	0.684610877148453	0.870354024768286	0.350857318274559
21	17858853	G	A	0.955462610951881	0.948038051199712	0.973261411798194	0.954319228750047	1.58886698536897	0.207488084704464
21	17859658	G	A	0.99	0.99	0.989999999948651	0.99	-1.15854463808738e-08	1
21	17863882	T	G	0.989999999999981	0.98999999999998	0.989999995406436	0.989999999999981	-1.55635959835664e-06	1
21	17865195	A	<*>	0.989999997985251	0.989999999626463	0.99	0.989999998237997	2.31831390783888e-07	0.999615827596224
21	17868772	G	A	0.9704517452315	0.96211888192534	0.977677957486239	0.969168484282351	0.130636137726831	0.717773379281887
21	17877794	C	T	0.989999997411559	0.99	0.989999999981251	0.989999997810179	1.96599029290747e-07	0.999646222073791
21	17882331	A	G	0.99	0.99	0.99	0.99	0	1
21	17885987	A	G	0.99	0.99	0.99	0.99	0	1
21	17891393	C	T	0.975104318540192	0.948085758954357	0.929328929617524	0.970943460363973	4.7349722556557	0.0295553248922068
21	17892440	A	G	0.99	0.989999999999981	0.99	0.989999999999997	6.25300522650051e-13	0.999999369065236
21	17898157	G	T	0.99	0.989999999263944	0.99	0.989999999886647	2.13553308581999e-08	0.999883401433229
21	17903914	G	T	0.99	0.99	0.99	0.99	0	1
21	17904014	G	A	0.99	0.99	0.99	0.99	0	1
21	17904099	A	G	0.99	0.99	0.99	0.99	0	1
21	17905657	T	C	0.909523251091931	0.914877229813269	0.961291244013323	0.910347763815017	1.16253810832362	0.280939780403387
21	17905930	G	A	0.99	0.989999998601746	0.98999999989644	0.989999999784669	1.42497690240916e-08	0.999904754608147
21	17906124	G	A	0.989999999999985	0.989999999999999	0.989999994976017	0.989999999999987	-1.58636659170516e-06	1
21	17906149	A	G	0.99	0.989999999999988	0.99	0.989999999999998	7.33364203577828e-13	0.999999316718102
21	17907086	A	G	0.99	0.99	0.989999998751273	0.99	-4.11055836801162e-07	1
21	17913562	C	T	0.99	0.98999999999711	0.989999999999725	0.989999999999555	2.66985487418409e-12	0.999998696281318
21	17913736	C	T	0.989617749874303	0.99	0.99	0.989676616393661	0.154411975325302	0.694354275088423
21	17916292	G	A	0.99	0.99	0.99	0.99	0	1
21	17920138	G	A	0.99	0.989999999999956	0.989999999198801	0.989999999999993	-2.7789723333752e-07	1
21	17925371	T	C	0.99	0.98999999795015	0.98999999942184	0.989999999684323	-3.81382835766365e-08	1
21	17926706	A	G	0.989999999523889	0.989999997862981	0.989999999718719	0.989999999268109	9.17697035133048e-08	0.999758292726684
21	17927787	G	A	0.99	0.989999999458888	0.989999999968475	0.989999999916669	4.66456393487348e-09	0.999945506389129
21	17928554	A	C	0.989999999999965	0.989999997408177	0.99	0.989999999600829	1.5132187036516e-07	0.999689622021066
21	17930405	C	T	0.923287629625356	0.930029499648809	0.907959982011915	0.924325877608968	0.224912861850676	0.635321792864104
21	17934090	C	T	0.989999999999991	0.99	0.99	0.989999999999993	3.00060317915964e-12	0.999998617884479
21	17934197	T	C	0.939995027725752	0.91259827502473	0.903953247527083	0.935775927809795	1.92608268571059	0.165187656691823
21	17934419	A	G	0.99	0.99	0.989999997167416	0.99	-7.39635356683171e-07	1
21	17937036	T	G	0.99	0.99	0.989999999653662	0.99	-9.01595292253036e-08	1
21	17949037	A	G	0.99	0.99	0.989999999987369	0.99	-5.87013193290656e-10	1
21	17949053	T	C	0.95553970504813	0.974003220087599	0.946347150432665	0.958383086364208	0.20631066711726	0.649674562417381
21	17952561	T	C	0.926269145043054	0.954417607493149	0.925425053404873	0.930604008260369	0.0183679776979064	0.892194022514001
21	17955250	G	A	0.965392055317568	0.989999999971388	0.989999999988754	0.969181678794256	1.22187403592495	0.268993185039844
21	17961544	A	G	0.896301860464056	0.807893241695983	0.921426323869324	0.882686933173773	2.34780280726395	0.125459728490656
21	17968928	A	G	0.99	0.989999995382561	0.99	0.989999999288914	1.13541999658107e-07	0.999731144873137
21	17971099	C	T	0.951695620985607	0.946122595780553	0.917912420906099	0.950837375104029	2.02329342381854	0.154902854453437
21	17971129	A	G	0.99	0.99	0.989999998934735	0.99	-3.25059416818799e-07	1
21	17971373	G	C	0.650673214205624	0.7903087001306	0.596326806012565	0.67217707903807	0.338363878173772	0.560775148263432
21	17972592	C	T	0.981269190335007	0.932050457312364	0.981819912083533	0.97368950544952	0.267745417074027	0.604848190882346
21	17973030	A	G	0.989999999994012	0.875752531574382	0.989999999999979	0.972405889857389	0.0846406730116316	0.771104320098142
21	17974805	C	T	0.99	0.971423278220378	0.99	0.987139184845938	0.147205670763808	0.701220150683379
21	17978588	T	C	0.97844247065367	0.975778675619364	0.99	0.978032246218387	1.09015634231144	0.296436571067686
21	17980227	A	G	0.989999999724404	0.99	0.99	0.989999999766846	1.63914380024353e-08	0.999897847596833
21	17985051	A	G	0.99	0.963175708387793	0.989999999902544	0.98586905909172	0.305825701776836	0.58025306984071
21	17990127	G	A	0.963712464071534	0.980356052015577	0.987103081337038	0.966275576614917	3.34048312371845	0.0675947592983492
21	17993754	A	G	0.99	0.99	0.989999998970745	0.99	-3.7196262831164e-07	1
21	17995286	A	G	0.0679589680490776	0.0887472368959707	0.100876384109138	0.0711603614514991	1.48905652715661	0.22236290268929
21	18001345	A	G	0.0518008814601865	0.0992282029724681	0.01	0.0591046889730779	0.6593475262397	0.416790385573217
21	18002073	A	G	0.0100000000005416	0.24882950191941	0.0100000000000242	0.0467797432960473	0.178699393798718	0.672493351580387
21	18002930	C	T	0.01	0.01	0.0100000031345644	0.01	-1.00244272292487e-06	1
21	18003961	T	G	0.297566619307291	0.303973530041666	0.16601455275886	0.298553283560385	0.661537175777014	0.416017786433151
21	18008449	A	G	0.349005704300287	0.251037091194409	0.293102936919479	0.333918537881982	0.27256493977873	0.601616355741215
21	18008829	A	G	0.615796502094863	0.519382460339905	0.710929016115881	0.600948739664599	1.07926918330139	0.298861102200617
21	18009722	T	C	0.627266024308731	0.646294084067816	0.801868852388036	0.63019634551163	5.85202377059356	0.0155591482554995
21	18010457	G	A	0.989536876352876	0.989999999979872	0.989999999986871	0.989608197391433	0.0191458473244769	0.889949175075689
21	18015402	G	T	0.988108858096728	0.99	0.989999996189454	0.988400093949832	0.234855445090372	0.627946728681016
21	18016042	G	A	0.763177536854256	0.702795184368649	0.538621082282411	0.753878654571473	8.657629150796	0.0032569479011543
21	18016143	G	A	0.777628147680353	0.83533744799019	0.824380742357583	0.786515379928068	0.355840945416307	0.55082519049803
21	18016177	T	C	0.73318909502175	0.840778220937085	0.845386340005289	0.749757820412712	2.03367142771572	0.153848564103585
21	18016474	C	T	0.749267059627683	0.745434799794706	0.728449638849551	0.748676891613404	0.128976690171164	0.719495409782017
21	18016965	G	A	0.726120049395537	0.693869443043623	0.689090169008573	0.721153456017342	0.767769380853336	0.380907997980889
21	18020015	C	T	0.989999999992634	0.9899999999801	0.989999999991852	0.989999999990703	5.88714278248562e-11	0.999993878013804
21	18022418	G	T	0.732238863046298	0.748227147085821	0.77132549581377	0.734701058788384	0.14455756380869	0.703791567330796
21	18023205	C	T	0.98229175655849	0.989999999192889	0.982352089021061	0.983478825924187	0.00456250675782697	0.946146779848785
21	18026703	T	C	0.486204486607781	0.610040920497374	0.99	0.505275297426779	4.76019728708089	0.029125209526556
21	18035151	G	A	0.99	0.989999999999501	0.99	0.989999999999923	7.31970785361981e-13	0.999999317367541
21	18039145	T	C	0.845079095800409	0.444259759829842	0.290097139371673	0.783352918060942	5.2794359191091	0.0215787378307144
21	18039339	T	C	0.791316912200067	0.666997079152068	0.688283466984133	0.772171657910675	0.551472705265307	0.457716571200597
21	18040023	A	G	0.639626732222916	0.589489934173877	0.606914642476809	0.631905665323364	0.314735335158216	0.574788827500461
21	18041107	G	A	0.322237124680475	0.359807380713239	0.461540663046582	0.328022944109521	1.17092658957544	0.279210933089753
21	18041743	C	T	0.939815707551788	0.951605228696519	0.961416808391024	0.941631293808076	1.50842190408064	0.219380047804478
21	18043351	A	G	0.574091403663113	0.590739190082457	0.694924392218071	0.576655162771692	0.667037039167597	0.414086541208714
21	18043602	A	C	0.684190793560621	0.645659600078397	0.518120438617352	0.678256989764359	5.00596932201574	0.0252600544161003
21	18045539	T	C	0.568377775727718	0.292452812065451	NA	0.525885331323729	NA	NA
21	18046232	A	G	0.591873156141108	0.63485658852877	0.630212164051495	0.598492604728808	0.325912494792448	0.568075930194159
21	18046904	C	T	0.99	0.989999999999977	0.989999998203416	0.989999999999996	-6.23484260693191e-07	1
21	18047593	T	C	0.322308497806367	0.269240647835342	0.288594387169663	0.314136048910829	0.489319669080157	0.484230941514191
21	18048168	A	G	0.668010647584095	0.607311972580227	0.708473066942474	0.658663051633499	1.25652100170723	0.262310646244402
21	18048206	T	C	0.600661879651703	0.584742361845526	0.67259544382936	0.598210273909552	3.9772689701914	0.0461182803451308
21	18048356	G	T	0.99	0.989999999221425	0.989999999258984	0.989999999880099	-9.37199190582604e-08	1
21	18049540	A	G	0.792488026315659	0.82691514473541	0.718749464940704	0.797789802552301	3.4831553447083	0.0619964208760087
21	18049996	T	C	0.672896169302839	0.666979801038068	0.641929767628397	0.671985048590065	1.00330893637957	0.316511164618336
21	18050085	C	T	0.630119061074185	0.649420776970598	0.569581707086412	0.633091525322233	1.54572643143453	0.213767445880195
21	18050165	T	C	0.800495581960931	0.74295092501578	0.78225329516659	0.791633704791378	0.040129875121473	0.841226861559613
21	18050542	G	A	0.723175272377034	0.627225500571028	0.730334195401074	0.708399007518909	0.284384302243915	0.593841883187398
21	18054189	G	T	0.568429979355352	0.685202952678021	0.603529592304617	0.586413017247043	0.160122911491234	0.68904338039955
21	18054320	T	<*>	0.99	0.99	0.99	0.99	0	1
21	18057633	T	C	0.82164159564321	0.794321073257861	0.784255678627337	0.817434235195866	0.306679458739545	0.579724986248945
21	18058941	C	A	0.773236879266985	0.856662382135972	0.806579002422973	0.786084406708809	0.187637900980512	0.664889886446632
21	18064333	G	A	0.324132713393066	0.220116373852848	0.260333733795197	0.308114197103873	2.18134218403813	0.139692590806716
21	18064542	G	A	0.526518475607769	0.430091175282277	0.564774510659337	0.511668671357643	0.807445351023739	0.368876612917054
21	18065768	C	T	0.962387407095886	0.973935766395062	0.982203439067081	0.964165854427959	1.39475328806272	0.237604020353689
21	18066175	G	A	0.972059479053314	0.989999999972881	0.99	0.974822319274927	0.907716694586328	0.340720973527462
21	18066207	G	A	0.886625662532572	0.943113392677736	0.786411746766892	0.895324772974927	2.21021702367026	0.137099382853034
21	18076553	A	G	0.255339416771527	0.201816198803227	0.171793323320317	0.247096841204409	2.95341063019467	0.0856965267716646
21	18079441	G	A	0.775635948021591	0.799231179563729	0.822017962971986	0.779269613679081	1.22986275083879	0.267433731423531
21	18080067	T	C	0.977551509761636	0.989999999984022	0.989999999974422	0.979468577255883	0.548603354297745	0.458888924961593
21	18082846	A	G	0.733033427808352	0.796367073737376	0.725332878872649	0.742786809281422	0.0462883788477255	0.829652444321198
21	18084285	T	C	0.982421090888906	0.99	0.987952529517604	0.983588242892015	0.304284771433057	0.58120863950779
21	18086787	A	C	0.989999994350342	0.989999999670403	0.989999999577634	0.989999995169631	6.19708444863143e-07	0.999371892869323
21	18091248	C	T	0.564311876855286	0.707204323899717	0.649445661887331	0.586317313700128	1.61791343203982	0.203382975302462
21	18092612	C	T	0.99	0.99	0.99	0.99	0	1
21	18098254	C	T	0.674566061205518	0.7530603680462	0.707479176798422	0.686654184458983	0.310970804569631	0.577085071021026
21	18112535	A	G	0.657041441758557	0.685562804344441	0.938237458318318	0.661433731596783	8.28806609015149	0.00399064657172289
21	18113064	A	G	0.397984210472847	0.250256529325624	0.358259970636961	0.375234147576174	0.220447343874506	0.638699276003357
21	18113529	T	C	0.659994665927791	0.718860548446921	0.66683437565658	0.669060011835737	0.00509968461951204	0.943069798773863
21	18113657	C	T	0.01	0.01	0.0100000024944507	0.01	-1.26309628085987e-06	1
21	18114358	G	T	0.813981828400265	0.841809857875489	0.865435291607858	0.81826734493945	1.50009679274544	0.220656469376656
21	18116223	T	C	0.0100000010407086	0.0123065734530826	0.0100000000468015	0.0103552131922142	0.0237082414037432	0.877629599232584
21	18116467	T	C	0.0100000000000033	0.01	0.0100000086225691	0.0100000000000028	-1.17192943918028e-06	1
21	18123547	G	A	0.953317671350666	0.959001081370092	0.99	0.954192916493657	7.093614746511	0.00773590608496692
21	18124648	G	A	0.914814000309878	0.967625156926737	0.941751071175664	0.922946918428874	0.41629949356525	0.518789324394053
21	18138050	C	T	0.989999999998577	0.99	0.99	0.989999999998796	1.14768973313986e-11	0.999997296961013
21	18139039	G	T	0.989999997219343	0.99	0.99	0.989999997647564	5.43405235815873e-07	0.999411831270071
21	18142335	G	A	0.88815180022697	0.99	0.939130105413383	0.903836422992017	0.613202303359643	0.433584627779444
21	18143050	A	G	0.722481590971293	0.73475506909698	0.684694587196933	0.724371706602649	0.701531218596631	0.402269660468982
21	18143428	G	A	0.882681327030237	0.989999999999501	0.99	0.899208402667503	0.2270082415098	0.633751100513501
21	18144017	T	C	0.840768372083456	0.830495191959604	0.771164899649709	0.839186302344382	2.77025006663	0.0960311578376958
21	18159526	A	G	0.989999998955938	0.989999999982672	0.99	0.989999999114055	4.95703597914822e-08	0.999822355775086
21	18159764	A	G	0.989999999967836	0.99	0.99	0.989999999972789	2.38585840604138e-09	0.999961027129511
21	18161708	A	G	0.398800632237648	0.01	0.989999999999979	0.33892533487305	5.05568331650481	0.0245453014612657
21	18163458	G	A	0.821329051433463	0.714670017222881	0.5	0.804903560165033	1.09298076483259	0.295811710215105
21	18164990	C	T	0.99	0.99	0.99	0.99	0	1
21	18165149	G	A	0.758188048418525	0.804675169615738	0.769850149718023	0.765347065082896	0.0123646533189206	0.911460556588495
21	18166080	G	A	0.989999999999999	0.99	0.99	0.989999999999999	4.3854969541564e-13	0.999999471616231
21	18171779	A	G	0.486488259688633	0.70613321089509	0.740070955841432	0.520313582174427	0.895531334571964	0.343982757309171
21	18172840	G	A	0.902852243203365	0.924839539351296	0.887883032546575	0.906238286810146	0.810909153293196	0.367851595712348
21	18172975	A	G	0.989999998332109	0.99	0.989999999966216	0.989999998588965	2.05814559937147e-07	0.999638025402399
21	18173111	A	G	0.975180756266483	0.940564061878149	0.989999999990019	0.969849785330679	1.62482161167342	0.202420791153967
21	18177027	G	A	0.983719875316432	0.982159969469557	0.99	0.983479649816014	1.02518835446993	0.311291470277746
21	18178011	G	A	0.94648632058838	0.989999999931925	0.950192894836577	0.953187427207286	0.00451219995816539	0.946444050376591
21	18179886	C	T	0.99	0.989999998955	0.99	0.98999999983907	1.03563403033303e-08	0.999918802395456
21	18181687	G	A	0.99	0.99	0.989999998075916	0.99	-6.030902457179e-07	1
21	18182120	G	A	0.989999997719195	0.99	0.989999999991944	0.989999998070439	1.0648990613335e-07	0.999739628001898
21	18182683	G	A	0.757281880900852	0.789042427048899	0.689549724637342	0.762173005007651	3.19028567648361	0.0740770653093783
21	18186664	A	G	0.910727740320256	0.989999999629987	0.875508017788804	0.922935668253955	0.749646509071893	0.386588171167518
21	18187408	T	C	0.645290143533669	0.72229013969852	0.65437290028729	0.657148142943056	0.00915836751172511	0.923759349183935
21	18188974	T	G	0.99	0.99	0.989999998561984	0.99	-3.58059676556962e-07	1
21	18196069	C	T	0.98999999999998	0.989999999999981	0.989999993851882	0.98999999999998	-2.03512337915312e-06	1
21	18196922	C	T	0.743425240987275	0.840230810081729	0.767922212035262	0.758333298627821	0.0718388948537798	0.788677929707754
21	18198933	C	T	0.734682771094946	0.742704631932372	0.728267710772371	0.73591813766391	0.0700121432103216	0.791319100432708
21	18203006	A	G	0.621288161322611	0.707624930606728	0.67603806606799	0.634584023792365	0.491812619361808	0.483119848786142
21	18205972	A	G	0.99	0.989999999986118	0.989999999998679	0.989999999997862	1.55726780487473e-11	0.999996851369384
21	18209270	C	T	0.989999999999999	0.989999995937694	0.989999998591031	0.989999999374404	-1.3907963601317e-07	1
21	18209556	G	T	0.673906685895572	0.785263563468377	0.75050381283814	0.691055645041784	0.242970556734759	0.622068806578639
21	18210176	A	G	0.989999998292831	0.98698720760861	0.99	0.989536028527461	0.045788291163125	0.830561103410487
21	18212577	A	G	0.780169011826025	0.726196194383921	0.750170482487788	0.771857197939941	0.0368969374424718	0.847675032657297
21	18212829	G	A	0.748831309473575	0.857049162610284	0.809151586674353	0.765496858856628	1.22484864881011	0.268411197361838
21	18214235	C	T	0.788931105341412	0.820727227362143	0.71745331928039	0.793827708132605	2.07961631689006	0.149277694904759
21	18216561	C	T	0.99	0.989999995161611	0.99	0.989999999254888	1.26359146694029e-07	0.999716375727737
21	18219506	T	G	0.946673107439	0.90548554719296	0.99	0.94033022316111	4.67153935629406	0.0306664289109745
21	18221925	C	T	0.148483157804995	0.0798198490241762	0.184816155175211	0.137909008252749	1.81597740537995	0.177792844240543
21	18226390	C	A	0.919795324805966	0.837830428922511	0.915538637768002	0.907172730839914	0.0139333523743953	0.906036263463493
21	18228239	T	G	0.750836505082626	0.88966099777474	0.577771890240751	0.772215476957211	0.494009152639189	0.482144343136112
21	18230548	T	G	0.737871944033781	0.808671962464616	0.603593572436295	0.74877514687213	1.88398233893931	0.169882218421565
21	18230733	T	C	0.448386454649786	0.259138015610708	0.437355029228839	0.419242195037768	0.106789267206674	0.74382954367503
21	18230928	T	C	0.821501263546952	0.914738795279877	0.792591955350267	0.835859843433823	1.91688821003958	0.166200108386512
21	18235434	T	G	0.85354650676054	0.909100637013414	0.825741443190006	0.862101842819483	2.79978157329806	0.0942771495516148
21	18235457	C	T	0.745297956084564	0.823057795162995	0.762550884020557	0.757272971302642	0.0370290793656211	0.8474058538925
21	18235587	A	G	0.396092680547617	0.316447550845551	0.362543205621722	0.383827330573499	0.0306415737201611	0.861042430295388
21	18238355	G	A	0.883122161664611	0.911788600596429	0.900771735395723	0.887536793260111	0.0213616134609166	0.883798139137179
21	18242075	C	A	0.282715514800854	0.152052642260856	0.139181127299489	0.262593432429694	3.03217951399815	0.0816282986017217
21	18243899	T	C	0.409669223082885	0.282363433634062	0.399832106463865	0.390064131507766	0.00233619576658522	0.961449891507214
21	18250130	C	A	0.989999999999993	0.99	0.989999998783304	0.989999999999994	-2.41070861732262e-07	1
21	18257801	G	A	0.253704882282387	0.172870138397363	0.251864573698009	0.241256331724094	0.113475422251771	0.736221586730937
21	18258451	T	C	0.232546949514895	0.164476260009097	0.210668423323848	0.222064063331002	0.172822231796152	0.677615684921102
21	18259803	C	T	0.303996408163826	0.225996134618381	0.277307158998865	0.291984366037827	0.160053150755778	0.689107586902031
21	18275600	C	A	0.778359162235814	0.814749215492922	0.546994800381041	0.783963230437409	2.25984162822645	0.132767638070588
21	18276053	G	A	0.881567696567233	0.915901299915072	0.871120117856039	0.8868550714828	0.515112621987844	0.472933977404191
21	18278479	A	C	0.0100000000000019	0.01	0.01	0.0100000000000016	3.25240204734087e-13	0.999999544967754
21	18282765	C	T	0.672544475371789	0.825046404529277	0.63517353057276	0.696029772462042	1.42707428695151	0.232242510448225
21	18285200	C	T	0.461331510698057	0.321844829405821	0.471521269888369	0.439850561779052	0.686679179243436	0.407296216950834
21	18292297	G	A	0.557140929927759	0.455183012098493	0.599633736799445	0.541439410582052	1.89966615925282	0.16811569119302
21	18292335	A	G	0.120640941619693	0.135188452574212	0.154980277295588	0.122881258306689	0.737337444724058	0.390515126691052
21	18293578	T	C	0.970500812405262	0.924607145152198	0.989999999994517	0.96343318764829	1.05892907078448	0.303459566184452
21	18295152	C	T	0.989999999999998	0.99	0.99	0.989999999999998	6.00645216807305e-13	0.999999381629059
21	18295194	C	T	0.0774166399580198	0.01	0.0658749035671209	0.0670344774044847	0.00461472904291921	0.945839926867424
21	18297463	G	A	0.292547034011833	0.204894416284026	0.296495290468867	0.279048530881751	0.189706566480156	0.663160951937132
21	18300451	T	C	0.129768296587078	0.156830083045215	0.209364479748305	0.133935811701631	1.19547932331796	0.274227091603489
21	18302207	G	A	0.164924146403516	0.127204432060705	0.235672638643401	0.159115310394723	0.573181869792749	0.448997289205828
21	18303271	A	G	0.540936075759538	0.606272674892318	0.510092722440909	0.550997912025986	1.06124638910246	0.30293108459095
21	18303318	C	A	0.659526258781584	0.813323409191054	0.683493362214988	0.683211019944642	7.52898316605319e-05	0.993076865405835
21	18303373	G	T	0.99	0.99	0.989999999999998	0.99	-8.66607771323728e-13	1
21	18306250	G	A	0.693993972138273	0.509789808923455	0.700078356992697	0.665626531003191	0.936119157060249	0.333277897652375
21	18306821	A	G	0.943352148344536	0.99	0.9739044721414	0.950535917499478	0.591018365580707	0.442025593043566
21	18307302	A	G	0.510891455760872	0.311258876129798	0.586934117203524	0.480148038497686	3.41558337876366	0.0645835825595763
21	18307704	C	T	0.636143423800392	0.498264233474905	0.726222477887424	0.614910028490267	4.24723723768138	0.0393142382815307
21	18308535	C	T	0.884867981305566	0.819964987571104	0.813628863627391	0.874872920270459	1.13983518497964	0.285687156450568
21	18311705	G	A	0.836281872627222	0.99	0.96271674127054	0.859954464242629	3.61758630152251	0.0571717628508108
21	18313591	C	T	0.881878662838703	0.705515547357804	0.895209147490689	0.854718743054645	0.318449676902634	0.572540825230683
21	18318167	C	A	0.922404911432669	0.982196388133574	0.940998435803331	0.931612798844608	0.370248453404735	0.542868870897388
21	18318748	G	A	0.989999999999976	0.99	0.99	0.98999999999998	8.27264198170411e-12	0.9999977051084
21	18324869	C	A	0.795611628614787	0.631282173742912	0.8033062495366	0.770304892564518	0.300201354081339	0.583756217389715
21	18328191	G	A	0.882723480281396	0.883550059440425	0.889864394094795	0.882850773471886	0.109305275740642	0.740936459797642
21	18328980	A	G	0.948310531427443	0.989999999940352	0.99	0.954730709578431	2.90291050395428	0.0884197707476456
21	18330656	T	C	0.880638970802358	0.826380147723729	0.808034933136062	0.872283112048249	6.48223119429733	0.0108958126888989
21	18335498	T	C	0.51165122643103	0.286737275313201	0.156622239397153	0.477014477958885	6.7818478598562	0.00920895060334731
21	18336511	T	C	0.99	0.989999999999978	0.99	0.989999999999997	8.58214475717687e-13	0.999999260840813
21	18337555	G	A	0.76554377198284	0.833030900518522	0.882344990961173	0.775936789777335	3.71313488157304	0.053985907377564
21	18338889	A	C	0.446807616333846	0.237601266142136	0.451492457809736	0.414589838404323	0.587002581425842	0.443580548208692
21	18341062	G	A	0.503895088642472	0.316549060580392	0.500232224297844	0.475043800320912	0.146493387447673	0.701909181968736
21	18341367	G	T	0.807526951880545	0.694087746563776	0.926634576802622	0.790057314261763	2.22590802309943	0.135712849182168
21	18347660	C	A	0.292408657130845	0.433064790394026	0.277786653529634	0.314069701653375	0.700194950703882	0.402718195741955
21	18357940	A	G	0.759449821683809	0.35197691890027	0.99	0.696698994655144	0.829063414680078	0.362543492275376
21	18360334	C	T	0.99	0.99	0.99	0.99	0	1
21	18361169	A	G	0.709005041136588	0.526257278660241	0.693887923481735	0.680861885715231	0.0728095243265896	0.78728919510717
21	18363629	A	G	0.989999999999974	0.99	0.989999998994676	0.989999999999978	-2.55404847248431e-07	1
21	18364150	G	A	0.960451090585018	0.98363809390531	0.932167464720921	0.964021889096343	1.79995597300586	0.179717817618983
21	18365923	A	G	0.99	0.99	0.99	0.99	0	1
21	18370713	C	A	0.646536858816392	0.333002919550808	0.370980035851952	0.598252632169492	1.27432797512274	0.258956322227576
21	18371006	A	G	0.834485606087583	0.791143397220377	0.745812524723102	0.827810905922033	5.49244926293789	0.0190987694472101
21	18373340	A	G	0.815631936412564	0.841622253353996	0.844662801400131	0.819634445221544	0.56207289844442	0.453426243989484
21	18381304	A	G	0.403941425762595	0.482947855196535	0.365753717393415	0.416108415895421	0.201942124380502	0.653157765016153
21	18381801	G	T	0.700739005079076	0.764370572980807	0.696625930354693	0.710538266535943	0.05097132585838	0.821381632478385
21	18383625	A	C	0.0923588178870122	0.01	0.199316360455749	0.0796755599324123	0.834095727804901	0.361090874033146
21	18383733	C	T	0.76695090682437	0.686877427321169	0.730239849571068	0.754619590980877	0.500082249647687	0.479463984637388
21	18384773	G	A	0.742130596868151	0.755856344654126	0.819804581331746	0.744244362027191	1.7237036908693	0.189216995885947
21	18384826	T	C	0.125182240342155	0.0868855693036724	0.16827832067437	0.119284553002229	2.25641558453701	0.133061729495247
21	18385699	G	A	0.752079228121874	0.655834888017224	0.756795626021869	0.737257599745758	0.433726450064128	0.510166078163652
21	18386049	A	G	0.131636028421712	0.0100000000021829	0.221646101929603	0.112904080045105	1.0067500016565	0.315682698938434
21	18386252	C	T	0.639255780305424	0.442553226919976	0.485325001429217	0.608963587084065	3.17665966278004	0.0746972879757668
21	18387536	T	C	0.99	0.99	0.989999999998357	0.99	-3.71972500925597e-11	1
21	18393009	A	G	0.11228803101622	0.0688046061297134	0.174133888545437	0.105591583583698	8.43836860756855	0.00367385685774041
21	18393398	A	C	0.274890018644011	0.0456404113959042	0.181184073439882	0.239585579127803	0.257525844419073	0.611825050734779
21	18396092	A	G	0.146606163888685	0.103770284944305	0.16120898200677	0.14000943853125	0.628697383396697	0.427833525123437
21	18397677	G	A	0.382126840914244	0.433386113436689	0.457021965305212	0.390020768882701	2.79781847738682	0.0943926580619113
21	18402124	T	C	0.180552636695779	0.134403407380457	0.193500110622667	0.17344565538122	0.524756649655239	0.468819653528527
21	18414153	G	A	0.499142480188665	0.599252502860518	0.506833146245316	0.51455942368013	0.0185411643712393	0.891690096928027
21	18414479	G	A	0.989999998586427	0.99	0.989999997163352	0.989999998804117	-1.28814543160731e-07	1
21	18414557	T	G	0.732959476570064	0.640898159981161	0.740997326412556	0.718782033815373	0.487799179628053	0.484910685906672
21	18417568	A	G	0.848644605535595	0.926634589472516	0.99	0.860655063061881	0.991253199965312	0.319436274261153
21	18418100	T	C	0.21318399815825	0.220503125404376	0.289305926721465	0.214311143754153	2.9227240849326	0.0873403026737368
21	18419619	C	T	0.99	0.99	0.99	0.99	0	1
21	18421350	C	T	0.548530494615798	0.386990270025358	0.512404211308874	0.52365330002887	0.0920464842843098	0.761591419636687
21	18421901	T	C	0.190041613174	0.206537581801845	0.22913343208238	0.192581992342688	1.68145757595817	0.19473088750344
21	18424082	T	C	0.765464748239735	0.672691107038487	0.733676433064371	0.751177607494743	0.239457967882796	0.624597873248707
21	18425110	A	G	0.750205709735744	0.600000188295636	0.90530822462477	0.727074059433968	2.40347436121425	0.12106610194786
21	18425733	T	C	0.610488852023314	0.643410691431737	0.542571506457294	0.615558815292211	1.97536512360382	0.159879534057899
21	18431170	C	T	0.568550217940968	0.656108357618989	0.615438189104007	0.582034171451383	0.942834551664471	0.331549932079249
21	18431228	C	T	0.79824628011096	0.660897896122419	0.782394061971677	0.777094628976725	0.0434926806783693	0.834800335962939
21	18431308	A	G	0.151623316616585	0.132905767431872	0.14801007078274	0.148740814042139	0.00106560059769641	0.973958849712924
21	18433036	A	G	0.315619746947286	0.386103668772125	0.304537797657491	0.326474270908311	0.247927333458523	0.61853830159937
21	18433378	C	T	0.38114585720678	0.324844848455017	0.447495453473386	0.372475501859008	2.81522547537653	0.0933737755990244
21	18438388	A	G	0.989999999094323	0.99	0.989999999941972	0.989999999233797	7.67957213384604e-08	0.99977888990664
21	18438979	G	T	0.648990712599686	0.724065543222754	0.645300788749988	0.660552236515639	0.157796767462862	0.691193133122896
21	18445847	G	A	0.121358213499735	0.106985191762705	0.162836058739992	0.119144768152232	0.821299437045602	0.364800514755765
21	18452225	T	G	0.0846264209755735	0.0714054933398114	0.092301274157181	0.0825903981196662	0.13467011415085	0.713638211339543
21	18454220	T	<*>	0.99	0.99	0.99	0.99	0	1
21	18457211	G	A	0.674762517642465	0.457461278454287	0.796677430149212	0.641298126807486	1.97147808842287	0.160291058591247
21	18457828	A	G	0.790666505587495	0.887811221446647	0.817699117219567	0.805626791829805	0.22598491831968	0.634517066127844
21	18461843	C	A	0.570875055489476	0.547588582132347	0.536404980710693	0.567288938592478	0.103064055618996	0.748183177682705
21	18478555	A	G	0.926819168705997	0.926261264932588	0.891695477486071	0.926733251524892	3.09951792975826	0.078315481560716
21	18482302	T	C	0.99	0.99	0.989999999845111	0.99	-6.77282531477793e-08	1
21	18487595	C	A	0.521427050772243	0.57666669838634	0.704917582655532	0.529933956504814	3.55581355148955	0.0593372140499974
21	18490111	T	C	0.365194248469657	0.321549565582783	0.261477695017705	0.358472967305078	4.20590259461345	0.040283530927371
21	18490867	A	G	0.36599298828599	0.283949188519001	0.398473686644654	0.353358243121873	1.55971658243996	0.211706722871149
21	18493578	A	G	0.459616006181311	0.355100998100329	0.404965363524394	0.44352069493684	1.50658636574251	0.219660716490616
21	18500325	T	G	0.34911099923423	0.203131769169637	0.421468624426445	0.326630197804282	1.96106548193095	0.161399412928379
21	18502269	T	G	0.886148853886642	0.920507189166719	0.929568853984314	0.891440037519774	0.849082094277573	0.356812138572981
21	18512554	G	A	0.595572469856095	0.481786427138893	0.571568158893053	0.578049419277646	0.00282956156400946	0.957577636261821
21	18521826	A	G	0.958427165840364	0.99	0.989999999998698	0.963289382300948	0.58095679071516	0.445937533722503
21	18531905	T	C	0.685827905394989	0.633570549189691	0.363363590185116	0.677780272539373	5.3568778656015	0.0206406945672015
21	18533891	C	T	0.989999999999985	0.99	0.99	0.989999999999987	5.97392814759964e-12	0.999998049840833
21	18534437	C	T	0.724939212165957	0.652176220698918	0.72733374160848	0.713733711480033	0.100481815699957	0.751252200757886
21	18541509	T	C	0.678598743877003	0.671068876533696	0.677759307256304	0.677439144306134	2.53326256530455e-05	0.995984142159432
21	18542872	G	T	0.839157963215129	0.99	0.5	0.862387636879999	1.74980740418698	0.185900946172625
21	18543116	T	C	0.75475068603878	0.768806881415105	0.764721218621097	0.756915340126734	0.0847427179260634	0.770970231925909
21	18544139	C	A	0.542101104597908	0.462733489311985	0.495738403919842	0.529878491843876	0.260243839684733	0.609952683171995
21	18544306	C	T	0.80514868125418	0.706059700451186	0.814131146476329	0.789888978210519	0.381441206695288	0.536832934444648
21	18556231	C	T	0.781101601121733	0.738742380364281	0.656315596638251	0.774578281125085	2.45631339872933	0.117053223517217
21	18563295	A	G	0.537137069509122	0.436090632720349	0.659024474989198	0.521575918243651	5.50004754397177	0.0190159566512156
21	18564088	G	A	0.800204224237606	0.810429892781513	0.806934010213515	0.801778977193368	0.0428319233543269	0.836042075333999
21	18572802	A	G	0.861498015674726	0.843696416549666	0.827860346993011	0.858756569409467	1.51534308173156	0.218325586324558
21	18573108	G	A	0.854123217278585	0.828541971283039	0.871453066582345	0.850183705395271	0.200754955972945	0.654112156192691
21	18573416	A	G	0.635976671112916	0.429680776189942	0.596211337238167	0.604207103294778	0.0248515073341988	0.874737638495996
21	18580124	G	A	0.989999999997842	0.99	0.989999999999979	0.989999999998174	8.60369356005605e-12	0.999997659640746
21	18583626	T	C	0.880749392834349	0.7949455252442	0.843654114359812	0.867535597225466	0.52250331548315	0.469775787990566
21	18584413	C	T	0.989999994740174	0.99	0.962850825995712	0.989999995550187	2.55714110072547	0.109796975222482
21	18585356	G	A	0.850386912131795	0.759215075707424	0.798500851017283	0.836346449322442	0.623957175758388	0.429580564648733
21	18586755	T	C	0.536906259653277	0.545395657171221	0.473527694198146	0.53821362687104	0.620404487526239	0.430897015597682
21	18587302	T	C	0.848264618339785	0.835206301699924	0.821389046039433	0.846253637577247	0.237567541666944	0.62596851075144
21	18601732	G	A	0.989999999854476	0.99	0.989999999994307	0.989999999876886	3.81272888839736e-09	0.999950732783781
21	18605412	C	T	0.7163396331729	0.517287852555681	0.703692979466831	0.685685658957848	0.0484794450400893	0.825730596073213
21	18605932	C	T	0.99	0.99	0.99	0.99	0	1
21	18606317	C	T	0.99	0.989999997942789	0.989999999889037	0.989999999683189	1.80702404653951e-08	0.999892743893869
21	18606697	G	A	0.99	0.99	0.989999999999991	0.99	-4.81355503006448e-12	1
21	18606727	A	C	0.874425301871241	0.802643418401887	0.842093873439525	0.86337089181696	0.932574643677596	0.334194797992731
21	18608915	C	T	0.829693096976797	0.734864459630846	0.778738556427893	0.815089486825521	1.82017291957913	0.177292695040736
21	18610553	A	G	0.795935389721207	0.710084388110303	0.773293956837144	0.782714335473128	0.0451774040977346	0.831678154974878
21	18611672	G	T	0.99	0.99	0.989999996475944	0.99	-1.43237383933627e-06	1
21	18611726	T	C	0.858141162908812	0.759838941560115	0.807507195832355	0.843002620821113	2.12384574261429	0.145021995093954
21	18627617	T	C	0.01	0.01	0.01	0.01	0	1
21	18629591	C	T	0.273021666755653	0.386216876619316	0.395158833453487	0.290453729074657	2.08709049103422	0.148548744416137
21	18630819	G	A	0.99	0.989999998832786	0.989999999464047	0.989999999820249	-4.21040504401595e-08	1
21	18632177	C	T	0.256517132950469	0.467539826337424	0.168700296316694	0.28901462773206	1.62380194554369	0.202562474419273
21	18632643	C	T	0.924569950652396	0.900338969473656	0.933117305559596	0.92083837955087	0.18812712297438	0.664479989393903
21	18632671	C	T	0.744402248409346	0.690339847499991	0.766052741434593	0.736076638669305	0.730756896558592	0.392637958839834
21	18632732	G	A	0.147894199589175	0.265731294539365	0.115473979857576	0.166041112211504	1.65033099651991	0.198913886686976
21	18633334	G	A	0.749327065469513	0.800683598532612	0.989999999999926	0.75723597156123	5.01537595510985	0.0251231734301832
21	18634770	A	C	0.333002797525478	0.444259759829842	NA	0.35013636972035	NA	NA
21	18636600	C	T	0.99	0.99	0.989999997978231	0.99	-4.83502205863832e-07	1
21	18638247	G	A	0.795355970865244	0.654490240043961	0.967107348762632	0.773662648318766	10.1239594474316	0.0014635425959141
21	18640119	T	C	0.63098013945815	0.447086457291702	0.599467390341855	0.602660512404517	0.00963313940954318	0.921814330033178
21	18640191	C	A	0.99	0.99	0.989999999999989	0.99	-4.72962207400407e-12	1
21	18640625	C	A	0.989999999999949	0.99	0.989999999999992	0.989999999999957	1.59965722631633e-11	0.999996808803642
21	18642629	C	T	0.608383723478118	0.379485033183087	0.613466376415987	0.573133325172684	0.468825539425041	0.493527972039056
21	18649902	T	C	0.737263017982465	0.529694383639995	0.929400579738419	0.705297448293724	5.11309164752183	0.0237459689868057
21	18650176	T	C	0.989999999999998	0.986298922020742	0.989999970522774	0.989430033991192	0.0353068390323634	0.85095414777398
21	18650817	A	C	0.609105028383708	0.388031839819488	0.574916663872873	0.575059757344818	1.62724237649896e-05	0.996781414825923
21	18651971	T	C	0.621983876910559	0.413263654139955	0.603401040703107	0.589840962603886	0.156094970492256	0.692777531106063
21	18662318	A	G	0.644890201031969	0.434550524287777	0.608744567039373	0.612497890813364	0.012684306738147	0.91032815928429
21	18674800	T	C	0.65825496645714	0.573698766431891	0.58817806757096	0.645233311653251	1.43341949701523	0.231207184493996
21	18679230	C	T	0.988031174678917	0.985024106575219	0.99	0.987568086190948	0.213797658929846	0.643806982576919
21	18687379	T	C	0.670273289771012	0.449719118024216	0.60714224978477	0.636307947322005	0.494258226685626	0.48203393106734
21	18689984	G	A	0.657021414950249	0.449242583596631	0.659768283080756	0.625023474921791	0.993163834383941	0.318970333241657
21	18690740	C	T	0.71125165100927	0.525974338188663	0.575102086566387	0.682718944834896	5.60987627857578	0.0178595239346619
21	18691408	T	C	0.652394322908736	0.413067019894338	0.528269952996464	0.615537918244519	3.09128698793203	0.0787125300366658
21	18699209	C	A	0.99	0.989999999999954	0.99	0.989999999999993	2.92611268065603e-12	0.999998635147924
21	18706989	A	G	0.99	0.989999996657843	0.989999998936753	0.989999999485308	-1.57088015135899e-07	1
21	18707004	C	T	0.99	0.99	0.989999997433642	0.99	-7.25385841556272e-07	1
21	18709563	C	T	0.99	0.975782088984033	0.99	0.987810441703541	0.067932540889858	0.794371129354066
21	18710371	A	C	0.765017495973427	0.606214596928875	0.724099303793327	0.740561849520566	0.284514470649964	0.593757424222224
21	18711422	T	C	0.770159523384327	0.5592354586295	0.706630503942023	0.737677217412084	0.60910159927513	0.435126274527912
21	18718546	T	C	0.811231083694725	0.576955685221031	0.757845667908375	0.775152672329776	0.0323260197527145	0.85731399436186
21	18720167	A	C	0.971321927484052	0.968210602588728	0.952479690625849	0.970842783450172	0.12812295050083	0.720386222082624
21	18720318	C	A	0.989999999999997	0.99	0.989999999999995	0.989999999999998	-1.29991165698559e-12	1
21	18722307	C	A	0.744224229707708	0.659021329203995	0.92921497956116	0.731102983030136	4.17312545146362	0.041069971552125
21	18722531	T	C	0.659761669588352	0.437658861595455	0.595566879111877	0.625557837157446	0.14345923562848	0.704865997326253
21	18723136	T	C	0.742607719742502	0.576125063738912	0.712347050576932	0.716969390717949	0.0176204238140073	0.894397469505987
21	18724151	G	A	0.969666262733601	0.978143820728212	0.955886963744597	0.970971806664771	0.177509168760188	0.673522617989831
21	18726471	A	G	0.697259267406082	0.516323704840236	0.773935741251344	0.669395190770942	1.87924994265477	0.170419421134155
21	18729006	G	T	0.776318613813305	0.569024713128067	0.684892531149355	0.744395353107778	0.98388007042258	0.321242753006428
21	18729311	A	G	0.694700780064703	0.588887016971289	0.86876575622724	0.678405460548318	5.17429313370311	0.0229234964909548
21	18730160	A	G	0.828075614423384	0.548999999999992	0.738784047403172	0.785097969802182	0.379584755930729	0.537825551742852
21	18731997	A	G	0.806190857776313	0.666631079516002	0.815661927124779	0.784698651924225	0.673308798582583	0.411900382353367
21	18733811	A	G	0.0905705497298487	0.0889397878256372	0.126508052189506	0.0903194123966001	1.90974950642789	0.166991086542881
21	18735609	A	G	0.920300257052778	0.945855871761614	0.944332475042721	0.924235821717939	0.771217315648514	0.379840729254926
21	18737223	A	G	0.155839657259961	0.159860585024498	0.150723906983051	0.156458880135699	0.013525861751117	0.907414200430553
21	18740538	G	A	0.397121431819416	0.190375758732734	0.441791866700576	0.365282598164067	0.650793523918693	0.419829116870839
21	18743733	T	C	0.442540750089019	0.33048791923608	0.351925687216035	0.425284614137666	0.672898113942906	0.412043013727074
21	18744415	G	A	0.975051552768548	0.963928704256336	0.987034045612022	0.973338634097668	0.521105323735079	0.470370562860336
21	18756953	A	G	0.880660523808129	0.882229448105513	0.828268085862925	0.880902138149926	3.17645092762119	0.0747068323452855
21	18759786	T	<*>	0.989999999995305	0.989999999948957	0.98999999999711	0.989999999988168	4.36988017851941e-10	0.999983320814996
21	18763778	A	G	0.242227955672244	0.109872908370626	0.253595682774235	0.221845278387795	0.437187793034603	0.508482920305054
21	18764297	C	T	0.472654191983034	0.358415514693969	0.451807952347966	0.455061435680518	0.00813541677203846	0.928131029643092
21	18766325	G	A	0.565462005666106	0.618127089734525	0.473469138006325	0.573572428612643	2.39353257186409	0.121838030474334
21	18766540	A	C	0.745372585106168	0.692816655568102	0.857856945994686	0.737278971957306	0.700813840217773	0.402510367205965
21	18770484	A	G	0.489099420581095	0.52562338037746	0.415189927884283	0.494724110389735	2.885740123717	0.0893669327865353
21	18772963	T	C	0.546167735869059	0.63748735374452	0.510685091351709	0.56023095702188	0.64096159532755	0.42336280396239
21	18774398	G	A	0.632790135733723	0.705160085281349	0.56169593724483	0.643935107964057	4.42707049131998	0.0353731718872063
21	18775944	T	C	0.99	0.989999999999999	0.99	0.99	4.19664780302047e-14	0.999999836547592
21	18776218	C	T	0.588159709975058	0.637836291202672	0.562892439521407	0.59580990348411	1.07057197142341	0.30081628675403
21	18776281	T	C	0.941568356427978	0.949371169902654	0.970018526449448	0.942769989703078	4.04964613709771	0.0441806050829566
21	18781682	G	A	0.955308529847135	0.955312436964193	0.966285244595845	0.955309131543162	0.424810762041573	0.514546276353055
21	18784523	T	A	0.642542842319639	0.701246328524634	0.685733965054601	0.651583179195208	0.530396597515781	0.466440169384946
21	18785657	A	G	0.676847336282257	0.731820556278422	0.694327014491007	0.685313212161666	0.0530786947053856	0.817790176801104
21	18786234	T	C	0.530787673572579	0.472828187280517	0.554096706723115	0.521861912683601	0.682753621527606	0.408640134143665
21	18786341	T	C	0.667552904844154	0.719296105304055	0.553920278982034	0.675521357714979	7.23136672663802	0.00716406466736992
21	18787021	G	A	0.950893076346374	0.956855901305523	0.962616124706017	0.951811351390083	0.428158522059309	0.512893919495422
21	18787176	G	A	0.46369551874657	0.526562481141285	0.513978236704583	0.473377030955356	1.44995075608193	0.228535854275032
21	18787189	A	G	0.126075624901039	0.238392115945322	0.142831764361014	0.143372364521858	0.000549788903256253	0.981293253852113
21	18787514	G	A	0.446259017201001	0.52569243580334	0.491620890039953	0.458491763665761	0.632418502423543	0.426469576713585
21	18787572	T	C	0.0461000577352313	0.0554386946791233	0.01	0.0475382078245906	9.77833157955216	0.00176580471093883
21	18787918	C	T	0.647239034229385	0.630021328221968	0.639289324862526	0.644587507504243	0.002768453852959	0.958037789750753
21	18788802	G	A	0.01	0.0100000000000071	0.0100000003199625	0.0100000000000011	-8.32982277684699e-08	1
21	18791719	T	C	0.22909077259884	0.366878292167369	0.169218045189353	0.250310050612393	2.36092286778262	0.124408571278395
21	18791892	A	G	0.651569081242133	0.698064177231054	0.65871752232102	0.658729326024427	3.92228775625021e-08	0.999841980826926
21	18791934	C	T	0.0769789361049113	0.145187325636631	0.0798616377826055	0.0874830280927961	0.118247045790637	0.730943541349411
21	18799748	C	T	0.633689221991126	0.726082167313582	0.833356405024439	0.647917735570784	4.74809940384378	0.0293306726671121
21	18800329	C	A	0.520063364972965	0.524413071225656	0.530461139162105	0.520733219735879	0.0677618757105131	0.794623800850139
21	18801614	A	G	0.466088934573595	0.538680745473774	0.483242860103898	0.477268073452223	0.0261686446954834	0.871489140311197
21	18802292	A	G	0.770016944879339	0.707865999029716	0.730895333062148	0.760445699218497	0.991908127194064	0.319276458320832
21	18806619	G	A	0.989999999999998	0.989999999999981	0.989999998857343	0.989999999999995	-2.38701432546643e-07	1
21	18808923	T	G	0.252060626550308	0.166991616542503	0.293749025248097	0.238959999009106	3.2999242159032	0.0692830795835146
21	18809658	A	G	0.458812129005657	0.496257589584751	0.453424417843962	0.464578729934838	0.0581459776085062	0.809450664670987
21	18812061	T	C	0.374218494122585	0.324367990969452	0.505593068006788	0.366541516637002	2.78633335955181	0.095071535821717
21	18813490	A	G	0.361946992691018	0.455290525664086	0.552360741252714	0.37632189676887	7.99512353985217	0.00469034999137727
21	18814425	A	G	0.978055128347384	0.989999999992975	0.99	0.979894638580805	0.290413951246846	0.589955382658379
21	18814568	T	C	0.407268104019821	0.420678020890805	0.433453358901761	0.409333231217952	0.194392391180672	0.659285737531378
21	18815516	C	A	0.429029180168163	0.532862365425381	0.48102068342504	0.445019490697774	0.881388592321816	0.34782163709432
21	18816223	G	A	0.98921905397409	0.989999999999964	0.99	0.989339319662074	0.186471876165258	0.665869411331925
21	18819341	G	A	0.99	0.99	0.99	0.99	0	1
21	18820248	C	T	0.142623574507693	0.147876426801995	0.221646097365469	0.143432513761015	0.463267297012435	0.4961009433185
21	18822174	G	A	0.887470057183183	0.898671917790487	0.930617182386122	0.889195143716707	2.94788373874298	0.0859900941157366
21	18822273	A	G	0.664994159042311	0.632387276186801	0.637794265868132	0.659972699082562	0.384734454182738	0.53508026465957
21	18824403	G	A	0.484760287021129	0.584798233629856	0.574127876353216	0.500166130798873	5.07584717998033	0.0242614134074726
21	18825200	C	T	0.855632041000399	0.949559985328978	0.955906790049508	0.870096944427001	2.11793745857115	0.145582483777539
21	18825247	T	C	0.789891420616063	0.699102647483244	0.756320011703723	0.775909949553608	0.042483120200034	0.836701599372638
21	18825927	A	G	0.727724135691451	0.939408686092133	0.846333351436166	0.760323556453156	2.02733894219356	0.15449090284052
21	18828052	A	C	0.0245429583306164	0.010648480299409	0.0319909103872874	0.0224032087138105	0.754669833758343	0.385001749334488
21	18830252	C	T	0.42366372077537	0.431196589239811	0.313206186653779	0.424823782518894	6.27638889928184	0.0122357180869102
21	18830810	C	T	0.0837594388455404	0.0593879104534378	0.0592101124552465	0.0800062234731566	1.7122702394306	0.190691083294832
21	18830848	G	A	0.42978040881544	0.495300331870571	0.42866229584325	0.43987047696593	0.112879277163016	0.736889632985917
21	18832365	A	G	0.931611165122251	0.933913529187991	0.961733550832945	0.931965729188375	3.26852314451995	0.0706211731261231
21	18833572	G	T	0.404756229659433	0.450854557489114	0.466078484743429	0.411855372145204	0.756827340415563	0.384323225660211
21	18838900	G	A	0.651426980000343	0.583623032671941	0.568615715361611	0.640985172111769	1.96260530101891	0.161234960091417
21	18847263	C	T	0.989999953876008	0.99	0.984531207273376	0.989999960979103	0.266244438081069	0.605862234131604
21	18853902	C	T	0.717931698645614	0.794450923700811	0.701236812732909	0.729715659304114	0.735150112448113	0.391218913144579
21	18860575	C	T	0.974209403594983	0.99	0.99	0.976641155441356	4.1979112509398	0.0404738028210499
21	18860914	T	G	0.823277510558734	0.838317566105558	0.837949036100966	0.825593679112945	0.062671953653652	0.802321586751843
21	18863967	C	T	0.755833211138632	0.725588332585084	0.77502695885389	0.751175499841385	0.54003377329363	0.462418730041169
21	18864186	T	C	0.268602429005632	0.312187204162197	0.208465973139542	0.275314484379743	5.73185290744437	0.0166598954319436
21	18865820	G	A	0.250512595983378	0.317840117544684	0.243196632729788	0.260881034303819	0.0966134654608939	0.755932091853006
21	18868140	C	A	0.577736351511101	0.833663751203616	0.63426258864555	0.617149171063749	0.0734109753021923	0.786433643046939
21	18869319	A	C	0.760737082063938	0.654520679041286	0.715666107525022	0.744379755998449	0.600521364681558	0.438379170955559
21	18871816	T	C	0.169776670533609	0.234205483903985	0.206983943741776	0.179698707792647	0.331392051957574	0.564840544891238
21	18873476	C	T	0.757937138504297	0.714019485224305	0.801760514521444	0.751173819899178	1.90019220805397	0.168056806418347
21	18877791	C	T	0.760962049118085	0.714669996259015	0.750503866055252	0.753833072977788	0.000280336865325467	0.986641432882673
21	18885898	C	T	0.643198376806377	0.742095917803308	0.569693857049225	0.658428598119904	4.8888287073643	0.0270310188002868
21	18892789	G	T	0.989999999999999	0.99	0.99	0.99	1.81505017480635e-13	0.999999660074004
21	18893449	A	G	0.99	0.99	0.989999999999988	0.99	-4.99925669534814e-12	1
21	18894798	A	G	0.989999995760058	0.989999997423297	0.99	0.989999996016197	7.36633396150738e-07	0.999315196911641
21	18896071	G	A	0.397681887201276	0.514812840636286	0.611166617912805	0.415720054030267	2.34500704200662	0.125684993645458
21	18896808	C	T	0.866391610192357	0.886317636319363	0.880613551409231	0.869460218215916	0.200064096131268	0.654669114445321
21	18897792	C	T	0.99	0.99	0.989999999447576	0.99	-1.00405740572406e-07	1
21	18898597	T	C	0.925048366284729	0.843920746082873	0.90785423095532	0.912554712773644	0.0132542294295924	0.908344447921724
21	18900044	C	A	0.889881566148661	0.813140541593416	0.822748302333992	0.878063448367153	5.10470618973669	0.0238610199774224
21	18901969	G	A	0.804401414185542	0.99	0.88930531059922	0.832983596400968	0.529757687135989	0.466708750647203
21	18903854	A	G	0.0427515312700785	0.0405858105882295	0.0357946072861923	0.0424180102850737	0.177999189195525	0.673098374062331
21	18904792	C	T	0.322467000995297	0.423916661485277	0.348691613798748	0.338090248710754	0.110022315164924	0.740118731741596
21	18906191	G	T	0.384531153615271	0.628713805584618	0.374858651781026	0.42213528201855	0.0876507015141681	0.767185320946192
21	18908821	C	A	0.837652247977935	0.790551355183644	0.787936874126737	0.830398710487614	2.76999606403845	0.0960463974564211
21	18917032	A	G	0.821635585709794	0.819722570875042	0.824638338126903	0.821340981425242	0.0172200888943062	0.895597053769339
21	18917325	C	T	0.896622582951904	0.80830772956632	0.833985422045344	0.883022095530524	0.294086543221169	0.587613599976026
21	18918578	C	T	0.10594018133189	0.217467306842346	0.0874692343674509	0.1231153586605	2.04692769081157	0.15251368805704
21	18919280	C	T	0.981537549235358	0.982095716161549	0.977584959682853	0.981623506941991	0.144059616204182	0.704278099530069
21	18922361	A	G	0.35392375380078	0.542738328965456	0.457846308233938	0.38300119837614	0.965949521124284	0.325692438342505
21	18922931	A	G	0.837512887463386	0.857301256652458	0.80411850100781	0.840560296318503	1.10170166547794	0.293892962966688
21	18924799	T	G	0.200237632885446	0.109725814415937	0.235145885518809	0.186298812841142	0.882626815903268	0.34748322376762
21	18925059	G	A	0.252153468624598	0.219782583244573	0.3046661188987	0.247168352276074	2.16800727994374	0.140908721486593
21	18926653	C	T	0.271448203741479	0.321006198964394	0.221126597292846	0.279080135005808	2.60234534495776	0.106705701276446
21	18927916	A	G	0.99	0.99	0.989999999697687	0.99	-4.08876903688652e-08	1
21	18928288	C	T	0.99	0.99	0.99	0.99	0	1
21	18929334	G	A	0.361433036028744	0.455006660641496	0.398331827084158	0.375843374219107	0.273093188781124	0.601264342161693
21	18929744	C	A	0.286570785017382	0.401847310367516	0.297179743026214	0.304323369921302	0.0595304745609088	0.807239589313237
21	18929840	G	A	0.285081882512321	0.390515060170035	0.296554943186163	0.301318591871609	0.0238890381119387	0.877167582713138
21	18931482	C	T	0.99	0.989999994098184	0.989999999526276	0.98999999909112	8.24212658178542e-08	0.999770934493994
21	18934539	G	A	0.215098172468928	0.34903609789269	0.230704760273821	0.235724612984187	0.0240053451789756	0.876871311719713
21	18935397	C	T	0.988549229043615	0.989999996764368	0.945714933631967	0.988772647272611	5.41708660299235	0.0199406065113892
21	18937758	A	G	0.905410711989236	0.796070431654441	0.923480673187332	0.888572308817677	2.08293011397882	0.148954005245296
21	18938176	G	A	0.363363662074292	0.666997076784936	0.5	0.410123207939731	0.154561864652751	0.694213447246163
21	18938409	G	T	0.99	0.989999999924279	0.989999999983006	0.989999999988339	-3.17794826950553e-10	1
21	18939708	G	A	0.946615083180271	0.99	0.99	0.953296360370509	0.089161283827751	0.765246129450801
21	18941263	A	G	0.905308225010688	0.818693727224386	0.909858320595728	0.891969592351597	0.0452181096392457	0.831603477331432
21	18944318	G	A	0.0400148067045197	0.0100000026725127	0.017045457075723	0.0353925268835906	0.766211287307453	0.381391678849481
21	18945170	G	A	0.824560219260229	0.787565668966403	0.750503816770155	0.81886305851498	0.271685016392937	0.602203682388424
21	18945475	C	A	0.915680544366209	0.799441990244165	0.895498843726029	0.897779807031414	0.0130853553458838	0.908927659415416
21	18945851	A	G	0.885663655790762	0.750523270342405	0.860445312528194	0.864852036431714	0.0202516341683892	0.886836540975307
21	18951211	A	G	0.337764116833055	0.458682961837841	0.294849177247297	0.356385618963792	1.16815026185821	0.27978163808739
21	18955353	A	G	0.99	0.99	0.99	0.99	0	1
21	18955664	A	<*>	0.989999999876019	0.989999999930347	0.99	0.989999999884386	5.61365288440826e-09	0.999940219046388
21	18956705	T	C	0.885428357860987	0.811276486621788	0.887535645837825	0.87400896969015	0.22981007607774	0.631664689974304
21	18957470	G	T	0.959946601707004	0.926746324312032	0.99	0.954833758988178	1.66393222694076	0.197073237739746
21	18957631	A	G	0.99	0.99	0.99	0.99	0	1
21	18958316	C	A	0.554500399048633	0.485477511535959	0.487296434984157	0.543870874371681	0.426161439042978	0.513878507846198
21	18958396	T	G	0.840862900893967	0.741081040805947	0.786587454852583	0.825496494440412	0.494607003116707	0.481879391756545
21	18962991	A	<*>	0.989999993458667	0.99	0.989999999987674	0.989999994466032	5.69637964126858e-07	0.999397801758392
21	18968320	C	T	0.670216445885496	0.518544486218607	0.645614147015577	0.646858964096795	0.000440555866017733	0.98325409326707
21	18971359	A	C	0.554330624196523	0.800683623296528	0.727644900003837	0.592268986057924	1.03348712557627	0.30934104708414
21	18979637	A	T	0.99	0.99	0.989999998136227	0.99	-6.1518462692198e-07	1
21	18980814	G	<*>	0.99	0.99	0.99	0.99	0	1
21	18981715	G	A	0.989999998997348	0.99	0.989999999765601	0.989999999151756	8.11911215945604e-08	0.9997726503311
21	18982952	T	C	0.989999999999995	0.989999998151006	0.989999999511753	0.98999999971525	-4.73076419170367e-08	1
21	18986727	A	G	0.767264004584911	0.779043359065905	0.813567244853546	0.769078025174984	1.17444477165134	0.278489838262734
21	18987164	A	G	0.99	0.99	0.99	0.99	0	1
21	18989513	A	G	0.812928216303796	0.624568592694508	0.755869714738359	0.783920834267966	0.171980011682726	0.678358070569083
21	18989675	G	A	0.99	0.99	0.989999999791124	0.99	-3.19178886641799e-08	1
21	18990149	A	G	0.595191390742495	0.486156050929894	0.768984394394472	0.578399948411354	8.37441620644728	0.00380539777420968
21	18997213	A	G	0.898458795317254	0.759395622821482	0.874317168221508	0.877043066752905	0.0161040966691409	0.899018028955379
21	18998537	A	C	0.575208622342308	0.486521342296979	0.519921508055734	0.561550781215327	0.710122846167521	0.399403032963886
21	19011263	T	C	0.820261537061522	0.676088384105681	0.907863351290144	0.798058871506323	7.71167161922805	0.00548649228967915
21	19014862	T	C	0.87559795490293	0.784088267696202	0.900323232643968	0.861505463073094	0.969044813531793	0.324918515208885
21	19017028	G	A	0.872122183189648	0.802951063952118	0.852264562963979	0.861469830827069	0.124051571737583	0.724681110477648
21	19020181	T	C	0.99	0.99	0.98999999813438	0.99	-4.37962105970147e-07	1
21	19020441	A	G	0.7338327660402	0.595154377225745	0.74717511344289	0.712476294162774	0.387738897169309	0.533490334225054
21	19020557	C	A	0.784314718394359	0.646484121291091	0.761382590092883	0.763088806440456	0.00190705168117035	0.965167610077079
21	19021491	C	A	0.99	0.989999999999983	0.989999999999985	0.989999999999997	-4.27376120640097e-12	1
21	19022375	C	T	0.828785699646656	0.719734572526303	0.82917129815877	0.811991826070122	0.420206899181534	0.516833823656206
21	19022628	A	C	0.782301837719007	0.61963785970901	0.821150229474758	0.757251585105467	3.27987245171906	0.0701343793187816
21	19024565	A	C	0.812537601301986	0.857518215414815	0.820421154462766	0.819464615875362	0.000834788215392759	0.976950166339812
21	19026337	T	C	0.810981181540942	0.695220174762729	0.776078373699102	0.793153986497097	0.186061677698902	0.666214864481243
21	19027040	C	T	0.989999999814046	0.989999999823368	0.98999999988547	0.989999999815481	5.16952886040302e-09	0.999942632550338
21	19031397	C	A	0.989999999999969	0.99	0.989999999999996	0.989999999999974	1.07371234040279e-11	0.999997385527767
21	19032879	C	T	0.617157054338148	0.494382069427103	0.562791328629461	0.598249706661847	0.81796851940891	0.365774793264623
21	19038087	G	A	0.874040776946903	0.762410890219942	0.785340261800282	0.856849774390951	1.33048358854055	0.248719205111572
21	19040287	C	A	0.99	0.989999999879046	0.989999999901954	0.989999999981373	-7.7128364429919e-09	1
21	19040421	T	C	0.834653821265879	0.746477206493876	0.809747337791607	0.821074622590991	0.021768507840076	0.882704589444104
21	19041179	A	G	0.939591511757078	0.922678788757447	0.901620573784248	0.936986952415135	1.05704255163343	0.303890680805775
21	19041714	G	A	0.940897613141129	0.989999999982913	0.989999999940842	0.948459380714764	3.17799908488475	0.074636074348135
21	19042323	G	A	0.788471421244055	0.675139483975994	0.775585122016163	0.771018302904774	0.0115297657044474	0.914490101383989
21	19043295	G	A	0.95549508463912	0.982476082529846	0.975790623460616	0.959650158314292	0.687892528266884	0.406882136288139
21	19043944	G	T	0.814698234627212	0.653358524264696	0.7573176631238	0.789851919231385	0.58288504091659	0.445183693736665
21	19044235	G	A	0.824041103421374	0.682834123777209	0.757483130071348	0.802295228556173	1.86112983522255	0.172494457704869
21	19044397	T	C	0.83197055167599	0.684650066508184	0.791193787046742	0.809283196960148	0.311217444426956	0.576934071975658
21	19044975	G	A	0.99	0.899406932624621	0.99	0.976048667624192	0.38505220351169	0.534911707965945
21	19045868	C	T	0.99	0.989999997920449	0.986410081988528	0.989999999679749	0.0579794921327161	0.809718414761743
21	19046753	T	C	0.709402891777489	0.54680221817014	0.708845247855827	0.684362388041958	0.575877616613169	0.447932715325153
21	19046786	C	T	0.719447488413337	0.534554430324866	0.717492278943935	0.690973957467713	0.725028782567555	0.394499314949557
21	19049865	G	A	0.747636457387992	0.588501477516501	0.745729701202539	0.723129670487782	0.56392312440019	0.452683860752831
21	19053542	A	G	0.978711526191736	0.99	0.98999999984369	0.980449951158209	1.47515145015093	0.224534666459344
21	19055530	A	C	0.897034673596569	0.90926883387987	0.931236126201102	0.898918734280197	2.47937350571664	0.115348190772692
21	19055599	G	A	0.821294240872869	0.689903458393533	0.82684083717874	0.801060060371051	0.665319559733132	0.414688196491508
21	19063194	T	C	0.718958197107129	0.580366860219479	0.757182643362792	0.697615131226431	3.65909338680375	0.0557639690199689
21	19064746	G	A	0.901913295909328	0.87430069967177	0.769781190804785	0.897660956088744	2.08137957900216	0.149105361708145
21	19065456	A	G	0.685868924380753	0.573674935751398	0.706766362204528	0.668591050131832	1.67781022380695	0.19521567652375
21	19065476	G	A	0.963569260974042	0.98676840937738	0.974384096605584	0.967141929828156	0.374482456721226	0.540571026015522
21	19068606	C	T	0.884836045801865	0.886741370335302	0.909703775584014	0.885129465780015	1.31560698535281	0.2513819838874
21	19070122	A	C	0.99	0.99	0.989999999386328	0.99	-9.19441996043734e-08	1
21	19070558	C	T	0.937538543525801	0.914858130147723	0.921175960482978	0.934045759865577	0.112332707798732	0.737503851445402
21	19072624	G	A	0.923848247766875	0.918897722620986	0.912437427046168	0.923085866894408	0.36752629450117	0.544355746798106
21	19081968	C	T	0.99	0.99	0.99	0.99	0	1
21	19082047	A	T	0.922795968893677	0.896724410173719	0.844218179856097	0.918780948850803	3.15752613603026	0.0755776319680428
21	19082650	T	C	0.99	0.99	0.99	0.99	0	1
21	19084587	C	T	0.901894635946744	0.933685057460975	0.918993706692678	0.906790360859936	0.373595100009935	0.541051122581378
21	19084800	T	C	0.981825675084866	0.975282082118598	0.983680365037984	0.980817961768061	0.0846671292912831	0.771069547832372
21	19087335	G	T	0.901288178511979	0.912672558661664	0.915743204554685	0.90304137305503	0.326647253501736	0.56764000800375
21	19087620	T	G	0.707729930560213	0.542393952877902	0.807526946822049	0.682268189997137	2.39614832874807	0.121634403069227
21	19089606	C	T	0.778573454911132	0.600677979066184	0.720801796562056	0.75117755163101	0.249760782025826	0.617243568550927
21	19097889	C	T	0.763245923305931	0.608272342841772	0.75496159108589	0.73937999191445	0.310793660356801	0.577193571553641
21	19105345	A	G	0.723464852771282	0.720461033870883	0.782235913540007	0.723002264660621	1.94678521014548	0.162933696551816
21	19105379	C	G	0.722895542413113	0.71738008215682	0.737842178052324	0.722046161533644	0.234346888791069	0.628319241393952
21	19105846	A	T	0.75050400209837	0.989999999999992	0.99	0.78738638577522	0.540365098548247	0.462281457164938
21	19110421	A	G	0.989999999996716	0.989999999999798	0.99	0.98999999999719	2.67918094033697e-11	0.999995870085279
21	19110770	G	C	0.760430044428907	0.792504200108135	0.846763295541203	0.765369464403508	2.75843295467634	0.0967429574921746
21	19111192	G	T	0.99	0.99	0.989999999669806	0.99	-4.70426566568774e-08	1
21	19113472	A	G	0.678673524926794	0.683465581056889	0.669496687014674	0.679411501570829	0.056635328226093	0.811895224734978
21	19113884	A	G	0.989999999999966	0.989999999999985	0.989999999999992	0.989999999999969	1.1477831741261e-11	0.999997296850979
21	19116181	T	C	0.72575209730217	0.762794201918922	0.700911845889395	0.73145658141315	0.859945029991013	0.353754075000398
21	19124648	G	T	0.99	0.99	0.99	0.99	0	1
21	19126079	T	C	0.989999999999999	0.989999999999982	0.984564188694931	0.989999999999997	0.559912713643963	0.454295413700074
21	19131714	G	A	0.986400266552158	0.973327863145474	0.99	0.984387116427529	0.630323189309758	0.427236790732582
21	19134383	C	T	0.989999999999999	0.99	0.989999997891061	0.989999999999999	-8.01183091728209e-07	1
21	19139775	T	C	0.709208358966994	0.556744245722252	0.769082901221851	0.685728885527303	3.82160688541039	0.0505956935941297
21	19148545	G	A	0.871060236290595	0.909545507805689	0.8898813301479	0.87698696810392	0.200069078282578	0.654665093799761
21	19149273	A	G	0.831125231004744	0.855186051772629	0.830736385032736	0.834830597402998	0.0188272031158687	0.890863023884465
21	19150133	C	T	0.744246334932548	0.724500525339713	0.722397630249172	0.741205480255251	0.138496005842926	0.709780787422045
21	19151566	A	G	0.762205694545383	0.730428325655494	0.849964494396557	0.75731197973634	9.97084136065653	0.00159038800390046
21	19152114	T	C	0.99	0.99	0.989999996559789	0.99	-8.97747093690844e-07	1
21	19154417	A	C	0.545819711039719	0.546877186556004	0.371268201637988	0.545982562269227	13.2049712549085	0.00027920752585664
21	19154566	T	C	0.582326806585218	0.686010596752332	0.522837519880797	0.598294110270954	1.53148377517048	0.215889893079597
21	19156222	A	G	0.547610972672153	0.497550125917962	0.461295854929924	0.539901602272007	2.11889757907969	0.145491236162048
21	19156855	G	A	0.556984199611913	0.55730303597914	0.497618835759466	0.557033300412466	2.28842435811091	0.13034218304156
21	19159088	A	G	0.753325233935253	0.799351228046212	0.80728313351323	0.76041323702834	0.925969973664893	0.335912319094472
21	19159523	A	G	0.505921891209789	0.524779620988702	0.440279416666688	0.508825981595742	4.64788046339987	0.031091915486359
21	19159766	G	A	0.523408378308597	0.553055422444148	0.45203755515309	0.527974023105472	4.81905822267819	0.0281467200447027
21	19161548	C	T	0.160012026827385	0.253595516700232	0.172475904975339	0.174423884267804	0.00283430385154136	0.957542135181003
21	19161571	C	A	0.337560292140074	0.400877786360614	0.518075665284718	0.347311186250037	10.3964800446555	0.00126255760137976
21	19163803	T	C	0.546203748700081	0.593833131044453	0.590713377907984	0.553538673581114	0.724554763283259	0.394653916172286
21	19164911	C	T	0.760577776020503	0.827541176093835	0.81412307817442	0.770890139631796	1.11565511970835	0.290855946325062
21	19165090	C	T	0.5	0.5	0.0100000000000242	0.5	3.22295666520155	0.0726123648253135
21	19166647	C	A	0.7141799534008	0.862274836810027	0.771697059562132	0.736986565445821	0.228021107238328	0.63299504555447
21	19170566	T	G	0.946628328320708	0.872727400853097	0.943663706150906	0.935247585490696	0.0249628627269231	0.874459634687511
21	19178581	G	A	0.989999992315518	0.989999999319537	0.98999999959986	0.989999993394137	8.99247830158052e-07	0.999243376726939
21	19178840	G	A	0.99	0.99	0.989999999325789	0.99	-6.98252802851184e-08	1
21	19179271	C	T	0.80460979711186	0.840734912633789	0.827577148307978	0.810173064902237	0.190389924283706	0.662592284920335
21	19182996	G	A	0.805896262894882	0.875543192141686	0.811525826277743	0.81662188999889	0.0221538886254655	0.881678447275759
21	19186614	G	A	0.311414523862494	0.333002918554027	0.833985432773824	0.31473913664499	8.14898564996659	0.00430852541675364
21	19188942	C	T	0.99	0.99	0.99	0.99	0	1
21	19190427	C	T	0.218899697982558	0.472788810832288	0.342795396586745	0.257998621361417	0.842131425058954	0.358787892898737
21	19190798	T	C	0.99	0.99	0.99	0.99	0	1
21	19192772	G	T	0.934965845374268	0.989999999919206	0.966896774831543	0.943441105174188	0.795507065796859	0.37244008709974
21	19201293	A	G	0.556444601986772	0.594445087756099	0.691809568095878	0.562296676795249	6.94411050511206	0.00840956433781236
21	19204795	T	C	0.783514921113625	0.689201735460971	0.727116702913374	0.768990690523117	1.43073334560788	0.231644793387302
21	19207708	C	A	0.796624687599641	0.732338406117882	0.780338673885844	0.786724600251451	0.0576084729573126	0.810316572723961
21	19210322	G	A	0.844976319003844	0.71336867798529	0.90153824130239	0.824708742286987	1.10288590756534	0.293633639477231
21	19211101	C	T	0.43234401896108	0.398345957932387	0.493335544815894	0.427108317562662	4.3067532375769	0.0379613471591895
21	19211136	C	A	0.99	0.99	0.99	0.99	0	1
21	19211917	C	T	0.498611053093476	0.468893313930171	0.581061928223302	0.494034521262327	1.38421622025737	0.239384275183292
21	19213023	T	C	0.499750300072436	0.46827388589312	0.533978829728068	0.494902932288822	0.933676533490673	0.333909398909625
21	19214655	T	C	0.447482686084426	0.411338841586126	0.497224369924964	0.441916534031688	1.39912864490176	0.236869518350645
21	19220798	C	T	0.669535323127904	0.714669158492987	0.712263667567644	0.676485933774127	1.1437185858415	0.284867940670257
21	19222174	A	G	0.78966560346919	0.744278109057419	0.769208284829094	0.782675929329777	0.0482969802546866	0.826053603247647
21	19222635	T	C	0.261127549943139	0.274439760277692	0.17828058985834	0.26317763033466	5.56771952733251	0.0182945724015733
21	19223605	T	C	0.989999999982871	0.989999999961213	0.98999999999711	0.989999999979535	6.07425622631926e-10	0.999980335332153
21	19226824	C	T	0.69124949685829	0.629509024483145	0.60613005113709	0.681741464112518	0.753341093084868	0.385420478212985
21	19228178	A	G	0.252473510787753	0.270245142567942	0.192241936423119	0.255210342081902	3.06931118550245	0.0797832704884864
21	19233695	T	C	0.889640000790732	0.940688051126908	0.910543895638596	0.897501400542503	0.175348764669398	0.675401291637955
21	19241597	C	T	0.321074106386985	0.292073868878526	0.164872563160592	0.316608069810682	4.71374191771082	0.0299224530413576
21	19244528	C	T	0.194886007923864	0.238627923388689	0.195879709008141	0.201622262905447	0.0339495162226615	0.853814241900906
21	19245482	G	A	0.989999999999993	0.985159697788823	0.989999998814625	0.989254593459473	0.149844989211482	0.69868353617458
21	19246404	A	G	0.270224357549002	0.323659262525393	0.240235922599757	0.278453332915366	0.563459112305501	0.452869861553247
21	19247902	T	C	0.597331215056637	0.600326173357965	0.533556091594556	0.597792438635042	1.71707912720454	0.190069459977385
21	19249120	A	G	0.99	0.99	0.99	0.99	0	1
21	19249172	T	G	0.0331358778452964	0.01	0.0279746258330189	0.0295729526571207	0.017638823941423	0.894342669429639
21	19251318	C	T	0.977654196266723	0.963457135105582	0.99	0.975467848847907	4.23281507464506	0.0396496264664606
21	19251470	C	T	0.98999999999835	0.99	0.99	0.989999999998604	1.33110455323398e-11	0.999997088973587
21	19252420	T	C	0.99	0.989999996536653	0.989999999847726	0.989999999466645	6.04982725093834e-08	0.999803749151093
21	19253002	T	G	0.99	0.989999999999977	0.99	0.989999999999996	1.42895857692847e-12	0.999999046216333
21	19254879	G	A	0.638548410334181	0.748658248275672	0.673198108642417	0.65550532537717	0.320099477386275	0.571547868825754
21	19255635	C	T	0.932361109427221	0.93296767909599	0.941184293146806	0.932454521156212	0.224506982399156	0.635627074667175
21	19257370	A	G	0.99	0.99	0.989999998253978	0.99	-5.51941103613145e-07	1
21	19258334	T	C	0.99	0.99	0.99	0.99	0	1
21	19258990	T	C	0.99	0.99	0.989999997669827	0.99	-4.55035261080811e-07	1
21	19259311	A	G	0.528615072531876	0.428584138079312	0.382140154284883	0.513210308626181	1.7033161530036	0.191854867043141
21	19260013	G	T	0.99	0.98999999971781	0.99	0.989999999956543	4.03770448870985e-09	0.999949300073876
21	19262488	G	A	0.989951137411071	0.99	0.99	0.989958662249766	0.00348950429370842	0.952894739482838
21	19263991	T	<*>	0.99	0.99	0.99	0.99	-5.32777553117834e-16	1
21	19264585	A	C	0.988004050362624	0.989999997956886	0.989999999979432	0.988311426292141	0.191820767321198	0.661405509587469
21	19265599	T	C	0.99	0.99	0.99	0.99	0	1
21	19265968	A	C	0.56587772262566	0.816987206806132	0.587153316194913	0.604548583189452	0.0491743466769166	0.82450625038018
21	19266407	G	A	0.99	0.99	0.99	0.99	0	1
21	19266609	C	A	0.99	0.99	0.99	0.99	0	1
21	19276138	G	A	0.989999999999991	0.99	0.99	0.989999999999992	2.45346522184084e-12	0.999998750230233
21	19278614	A	G	0.556632343607649	0.687333908574749	0.572436071509365	0.576760384612582	0.00472104829808444	0.94522054970174
21	19283168	A	G	0.565335953174655	0.72900208843406	0.555609049852004	0.590540538004603	0.819273466924243	0.365392672671904
21	19283870	T	C	0.989999980602647	0.99	0.989999997796872	0.989999983589839	1.81896214300566e-07	0.999659707890892
21	19285198	G	A	0.99	0.99	0.99	0.99	0	1
21	19288192	C	T	0.71064276783808	0.81968585554523	0.722525418379069	0.727435403344981	0.00771265686237245	0.930018363725881
21	19289959	A	G	0.989999999999971	0.989999999999958	0.99	0.989999999999969	1.57678549578987e-11	0.999996831699472
21	19296341	T	C	0.595209273936174	0.754532848544605	0.642336403773704	0.619745104425872	0.52371631711714	0.469260697812598
21	19300581	C	T	0.99	0.989999999049815	0.989999999837892	0.989999999853671	-2.80810163298265e-09	1
21	19311985	A	G	0.732323552708554	0.793718672553999	0.777298531729073	0.741778401164753	1.41667438631074	0.233951559243548
21	19312241	G	A	0.818393753897296	0.876548406207461	0.833183847868234	0.827349570353061	0.0443866697717471	0.833135857146975
21	19313019	G	A	0.7048405947833	0.767743251280286	0.668258448744988	0.714527603883836	0.427586509562847	0.51317559370452
21	19315942	C	T	0.714018449934333	0.80481610243103	0.778368807524977	0.728001288418824	2.91205939630066	0.0879195424176732
21	19317046	C	T	0.802794167829846	0.799037870578524	0.776704083803741	0.802215698053142	0.812703515779285	0.367322160722497
21	19320442	A	G	0.613160226907215	0.45704576385891	0.563170225302131	0.589118599597776	0.414314487513926	0.519787725208892
21	19321203	G	A	0.301693416129713	0.349669835399086	0.409133637472553	0.309081784697197	6.32072146987965	0.0119335065655236
21	19323720	C	T	0.964085585078242	0.99	0.97998959925661	0.968076404976193	0.287033972746776	0.592127529830218
21	19328526	A	G	0.51665411762928	0.332847859139592	0.337918008510425	0.488347953821868	6.4400153376312	0.011157768300243
21	19332129	A	G	0.818815920368031	0.851757414083164	0.99	0.823888910400161	1.30031252810926	0.254156144646741
21	19332324	G	A	0.670091903194235	0.735819755268712	0.725707710255968	0.680213992413704	1.99725562264132	0.157584303303098
21	19332797	A	G	0.725251251468811	0.672313358029506	0.595447625402527	0.717098815879158	6.11831759357975	0.0133788073873982
21	19332852	C	T	0.112280284734178	0.042290726456526	0.0866021887986127	0.101501892759419	0.237938986285525	0.625698666316239
21	19333646	G	A	0.504924491426868	0.459970388851037	0.456684639209435	0.49800155963019	0.894436999538226	0.344277748731378
21	19335547	G	A	0.693023733170224	0.716200256884273	0.592079072376226	0.696592917822187	3.14150578179003	0.0763233142479207
21	19335631	C	T	0.732685737088857	0.713388557018421	0.570021737141534	0.72971397135801	9.13539558272377	0.00250711247248966
21	19337261	A	G	0.322906242915675	0.209292638891139	0.122460688187327	0.305409747895897	7.02498642983687	0.00803800805341855
21	19340281	G	A	0.704507937386185	0.723206541622609	0.673347601434323	0.707387522438594	0.689336385739718	0.406390192263586
21	19341919	A	G	0.686475891348856	0.480558655102595	0.571568157805774	0.654764636966932	0.244165931753486	0.621213318183057
21	19347180	C	T	0.77346196245939	0.784077227398142	0.812172122747446	0.775096713259958	0.15203369840824	0.696599410036632
21	19350382	A	C	0.849621237266195	0.78963045091491	0.86257328387779	0.840382656168097	0.717075285287464	0.397104947500797
21	19351108	G	A	0.439375241575799	0.371195079874922	0.392584986409662	0.428875496673864	0.674774118543134	0.411392067165359
21	19351244	C	T	0.878079957379159	0.817049276939104	0.890959526732048	0.868681232591391	1.11116896309159	0.291827983024728
21	19351417	T	<*>	0.989999999933246	0.99	0.98999999998707	0.989999999943526	1.93268136028093e-09	0.999964923181917
21	19352893	G	A	0.99	0.99	0.989999995779556	0.99	-1.60315995211015e-06	1
21	19357379	A	G	0.258509466216183	0.634246268865272	0.5	0.316372933824143	1.02243802825959	0.31194139925755
21	19357631	T	G	0.925102085104962	0.820525259823252	0.877076879789546	0.908997254011579	1.15435666932839	0.282638999784767
21	19357790	A	G	0.541917072470209	0.498984386468512	0.603099344566889	0.535305438825948	1.8454569322908	0.174312705870697
21	19359230	G	A	0.185931534568847	0.127719198086836	0.0246570362269778	0.176966834750617	11.1663779075516	0.0008329308367239
21	19362148	A	G	0.964821094823303	0.920890055054649	0.957770659700071	0.958055714698931	0.000161894140756425	0.98984817999705
21	19362312	C	T	0.283543274002057	0.303126994958972	0.201437949332842	0.286559167029422	3.22018157987739	0.0727355611919267
21	19366647	G	A	0.582457228406283	0.557116416055603	0.589955101164088	0.578554743304278	0.130126990498939	0.718300407155855
21	19367313	T	C	0.99	0.99	0.989999999793326	0.99	-9.28757187632999e-09	1
21	19368451	C	T	0.986383873181037	0.988272491948651	0.985144592056576	0.98667472047125	0.020997228515206	0.884786506673593
21	19369001	G	A	0.29709060790107	0.407375462711315	0.564480319671139	0.314074475541848	5.66123068088707	0.0173439489238514
21	19369761	C	T	0.99	0.989999999999991	0.989999996654944	0.989999999999999	-1.43351212129977e-06	1
21	19372212	T	G	0.869617360432672	0.871298481719617	0.919852437813623	0.869876253110861	2.15073005794328	0.142502115213026
21	19375967	C	T	0.721978205980881	0.779167257446576	0.835893191814539	0.730785319906598	3.06240287288985	0.0801231023771058
21	19376160	A	G	0.758482316178125	0.682224648178527	0.820749517711744	0.746738635306187	6.47860903631785	0.010918039164689
21	19376361	T	C	0.916325177956246	0.871149575084298	0.918100449574249	0.909368135113966	0.172684692679279	0.677736775397897
21	19377414	A	G	0.877930637800161	0.932073541663203	0.95767571900865	0.886268644995069	4.99261027322943	0.0254557813921563
21	19379046	G	A	0.838596850868612	0.889659247095642	0.793529454188594	0.846460459887575	0.717863200967471	0.396845713641494
21	19381132	A	G	0.912183701825936	0.8906389854855	0.940300756349729	0.908865815509509	0.525075021342885	0.468684814489144
21	19384901	C	T	0.722833227797094	0.794992228353589	0.876607401212717	0.733945713882795	3.51393062957907	0.060854917060519
21	19386405	A	G	0.989999999829919	0.99	0.989999999994467	0.989999999856112	4.65344681812541e-09	0.999945571365537
21	19390839	A	G	0.99	0.989999999999998	0.989999991565242	0.99	-1.70598442880779e-06	1
21	19393603	G	A	0.980556204352389	0.966445490274263	0.989380221756051	0.978383154384358	1.13879775841899	0.285906510591198
21	19393612	T	G	0.99	0.989999999999991	0.99	0.989999999999999	3.94484893483925e-13	0.999999498864407
21	19395457	T	C	0.806022267385193	0.781151721002955	0.80405567224971	0.802192203242329	0.00439452155139072	0.947145999081929
21	19396120	A	C	0.989999999951976	0.989999999969179	0.98999999999284	0.989999999954626	1.69416973477029e-09	0.999967158837562
21	19398127	C	A	0.829751091760464	0.791145671023337	0.829538428083439	0.823805856966947	0.0555259802564395	0.813712409464012
21	19403148	G	A	0.99	0.989999999522183	0.99	0.989999999926416	4.42815142013581e-09	0.999946905285151
21	19403467	T	C	0.99	0.99	0.99	0.99	0	1
21	19404828	A	G	0.989999999140139	0.989999997692308	0.99	0.989999998917173	1.52021032938306e-07	0.999688905817348
21	19405159	C	A	0.623440636371242	0.576432492231879	0.596784854213559	0.61620138217378	0.0415759737571429	0.838430181493461
21	19405488	G	A	0.51523595794952	0.539021580211898	0.559104173066975	0.518898943777926	1.29912930822354	0.254372326724909
21	19408302	T	C	0.827980546104127	0.779575635312267	0.875240196558114	0.820526189842181	0.413494494270144	0.520201145818877
21	19411060	G	A	0.989999998546864	0.99	0.99	0.989999998770647	1.45671672415957e-07	0.999695471737878
21	19411895	T	C	0.289765519352439	0.218627832845643	0.28532997414384	0.278810315630392	0.00170722416710094	0.967041929568497
21	19415698	G	A	0.989999999491147	0.99	0.989999995524954	0.98999999956951	-1.22322591719611e-06	1
21	19415773	T	C	0.973921418822613	0.980227549556104	0.956208571279882	0.974892562955571	2.08770790043087	0.148488708993365
21	19417108	A	G	0.984401296765744	0.976800597270282	0.94005891253439	0.983230789043442	3.88807029834071	0.0486302688139081
21	19417356	G	T	0.99	0.99	0.99	0.99	0	1
21	19417567	G	A	0.989999999999945	0.99	0.99	0.989999999999953	1.76668380887654e-11	0.999996646336564
21	19419243	G	A	0.972671682116192	0.984208937245029	0.978771977306596	0.974448419406033	0.113196898761637	0.736533459244423
21	19419982	T	C	0.989999999999981	0.989999999999978	0.99	0.98999999999998	4.76319525642824e-13	0.999999449332743
21	19420854	G	A	0.794187925681444	0.889743496076578	0.905308224730892	0.808903483522295	0.867663333915441	0.35160300980823
21	19424431	A	G	0.235407876369775	0.190806546997298	0.18284237847676	0.228539271646414	0.157750338474533	0.691236227647405
21	19424951	T	C	0.898709521132275	0.888985609539542	0.929210219178564	0.897212038746994	0.80763170510214	0.368821365423535
21	19425206	T	G	0.989077601840305	0.99	0.989999999696209	0.989219651156898	0.104171814742592	0.746879592997348
21	19432060	T	C	0.678794911142489	0.734276386701781	0.670946148518216	0.68733905837862	0.299092837971935	0.584451689512245
21	19432443	A	C	0.650195865001058	0.698327449252287	0.604153601079627	0.657608128975747	2.45468601321947	0.11717459750155
21	19432500	T	G	0.701348064035251	0.785264698104282	0.669529722642155	0.714271225681882	1.32679404674331	0.249376361959127
21	19432853	G	A	0.647402790207522	0.771197333868299	0.581569569154995	0.666467149931282	4.54575290244486	0.0330005061073761
21	19433441	C	T	0.576546320381777	0.515309131940313	0.539120802449316	0.567115793361792	0.300677159648645	0.583458213637913
21	19433494	T	C	0.661262693902368	0.613478439346998	0.500334247010909	0.653903918700841	5.76203349484426	0.0163761085146081
21	19436983	T	C	0.434408907235538	0.401888100722331	0.446768075395943	0.429400703032504	0.25470713988648	0.613779965460522
21	19437645	C	T	0.115243677675589	0.0746587534266175	0.102217365222933	0.108993599341248	0.0386047912207325	0.844233686977055
21	19437980	C	T	0.661435435247466	0.730742856919639	0.744720391872802	0.67210877818498	1.69971152480446	0.19232570769477
21	19440846	T	G	0.64995632847961	0.696534085360236	0.618934576652599	0.657129303039226	0.923531377478583	0.336549453047211
21	19444797	G	A	0.689147597743122	0.756853672767103	0.761312941029635	0.699574333296815	1.48371732700005	0.223193816517759
21	19446036	G	A	0.887173755322799	0.913643095213902	0.99	0.891250033666029	0.991947880926198	0.31926676096196
21	19447495	T	C	0.667099582764139	0.701390531976812	0.606596124500067	0.672380388942891	1.77956253270642	0.182203054075892
21	19447777	G	C	0.636583311550267	0.726854849260994	0.646591790265087	0.650485128357718	0.0123845110805154	0.911389780262496
21	19449055	T	C	0.625226791378214	0.701409627973084	0.616133857990719	0.636958948213824	0.321443782231876	0.570741273914713
21	19451271	C	T	0.510121040038888	0.450523908110258	0.479211070276747	0.500943081721879	0.300967041798942	0.583276806656637
21	19457728	A	G	0.268752754338166	0.242910828263462	0.23749298917164	0.264773097722661	0.0784958462742697	0.779346236592432
21	19459294	G	A	0.530884120107265	0.516991479761471	0.464603439881592	0.528744653494013	3.02437424745837	0.0820219561577519
21	19462600	G	A	0.429569036013338	0.306886948788772	0.509557107009954	0.410675994580755	2.28364687719439	0.130744123252621
21	19466038	A	C	0.460358924237973	0.368676120318795	0.103615351615835	0.44623977243442	5.99141310974817	0.0143756816029118
21	19472111	C	T	0.480816671431926	0.574958315724559	0.517979823504154	0.495314484652992	0.0495453819208984	0.82385623941022
21	19474615	C	T	0.511030424784738	0.496270173551772	0.469210147745753	0.508757346094861	0.968847346978476	0.324967815540406
21	19474777	A	G	0.396465761916543	0.301796666508088	0.392086601768537	0.381886721223641	0.0662715774787999	0.796844788639083
21	19475284	T	C	0.442433379667698	0.271614957231184	0.365279625525052	0.416127342612475	0.753753695214145	0.385290384738193
21	19475919	G	A	0.501004341437158	0.474779096263991	0.444606614649532	0.49696565368049	2.35915462863057	0.124549667580746
21	19478147	T	C	0.487568441009845	0.424723239409781	0.414439568329	0.477890279963435	1.49913611268269	0.220804332945939
21	19479403	C	T	0.989999996108764	0.989999999840535	0.974151125724036	0.989999996683457	0.80630562494916	0.369214752918633
21	19479731	G	T	0.515172549204077	0.465396535024654	0.419648186565598	0.507507043020445	7.23234974514124	0.00716014301810887
21	19479888	G	T	0.842002585587191	0.945672039274848	0.896008311890906	0.85796768145509	1.84820280044952	0.173992564062706
21	19481308	C	T	0.116131381284023	0.108160140106287	0.146501442831498	0.114903810142652	0.57511922106188	0.448231814983273
21	19481354	G	A	0.241018665993043	0.15734981225871	0.223837794484574	0.228133662517956	0.00701939082895678	0.933229914752465
21	19481664	T	C	0.143845069277658	0.0675567150789717	0.145072744188008	0.132096662731061	0.158387937248614	0.690645060943207
21	19482692	T	G	0.99	0.99	0.98999999999999	0.99	-4.34982544783072e-12	1
21	19483119	G	A	0.973884124762074	0.99	0.967540195685582	0.976365969548715	0.561333219470789	0.453723566444489
21	19483405	A	G	0.233782094990853	0.416505881473549	0.130015243194641	0.261921558109188	1.60634404335261	0.205006479314352
21	19484138	T	C	0.481510727743197	0.570008424529774	0.485366017827658	0.49513937304833	0.0224851681171247	0.880803627642624
21	19487468	A	G	0.617883311847002	0.668909834945999	0.487922427414318	0.625741396404247	9.72624684556771	0.00181655046508633
21	19488462	C	T	0.966334906263653	0.907113231968186	0.896100657043205	0.957214768422151	0.712761624626904	0.398528541121905
21	19488983	T	C	0.552544888235319	0.627487919110265	0.504507439953172	0.564086114990061	2.53713641786971	0.111196289770889
21	19489216	A	G	0.493189702119423	0.592863244560695	0.501796132680605	0.508539427655379	0.0433133978913873	0.835136277711065
21	19490828	A	G	0.336969853438668	0.718943178226279	0.65712505115653	0.39579374545596	4.66094770109672	0.0308561558879041
21	19491664	C	T	0.630094206854278	0.746475034612022	0.581125724048	0.648016854328971	3.41744336062904	0.0645108480038603
21	19492146	T	G	0.41838290768119	0.530315735735638	0.37891311896791	0.435620563201575	1.32674312573477	0.249385446549184
21	19492871	C	T	0.99	0.939897853365243	0.949128443994278	0.982284269418247	1.84650765997663	0.17419012109744
21	19493217	A	G	0.274264566339391	0.360678449406826	0.327304783713967	0.287572304331776	0.463571169318358	0.495959694780813
21	19493759	T	C	0.771737246879342	0.813394206795669	0.746101656182016	0.778152418706456	0.856597537056495	0.35469260158295
21	19494271	T	C	0.875096877525718	0.74784898476789	0.877290772756205	0.855500702041013	0.150759916637894	0.697810210008867
21	19494749	T	C	0.848290183756349	0.91304146189277	0.895982851624869	0.858261880589358	0.839854620028176	0.359438352870654
21	19495093	A	C	0.586195980124716	0.416917609445783	0.578463700347536	0.56012711104016	0.0861813920570352	0.769089044532065
21	19496036	T	C	0.6772716611814	0.631408457620134	0.646643219544407	0.670208727832965	0.264246740464101	0.607217483795033
21	19496947	T	C	0.975582848333645	0.972726178176462	0.971632531211959	0.975142921129439	0.0191077024218709	0.890058161506815
21	19497606	G	A	0.932176223633976	0.939577690248663	0.964122229706545	0.933316049492638	0.543397715583276	0.461028004093495
21	19499047	T	C	0.988658672546174	0.989999999784771	0.885899544698263	0.988865236940918	6.61961341064831	0.0100861724728587
21	19502326	G	A	0.99	0.989999995134923	0.99	0.989999999250778	9.08483247669229e-08	0.999759509172562
21	19503081	G	A	0.961568229043264	0.967789319281502	0.986100029661302	0.962526276939953	1.53942589329373	0.214703280019083
21	19504855	C	T	0.868574254139269	0.811129038276208	0.801520913455462	0.859727690896357	1.23949788300145	0.265567845956454
21	19505410	G	T	0.989999999975353	0.99	0.5	0.989999999979149	14.8196306628262	0.000118297669908158
21	19506579	A	G	0.904313630629531	0.911482276911049	0.935360478043489	0.905417602156885	2.54456490013233	0.110674395609185
21	19506651	G	A	0.273180856307945	0.232377671962408	0.275206925322923	0.266897165918732	0.0254535104599496	0.873242214774838
21	19508019	T	C	0.222657068163654	0.266311837686108	0.228029600309883	0.229379902670112	0.00151298255371378	0.968972447488775
21	19508790	T	G	0.989999997407153	0.989999993323124	0.98999999773568	0.989999996778213	2.49651328092608e-07	0.999601336033186
21	19508969	A	G	0.99	0.99	0.99	0.99	0	1
21	19510551	T	<*>	0.99	0.99	0.99	0.99	0	1
21	19514126	G	A	0.99	0.99	0.99	0.99	0	1
21	19514159	G	T	0.99	0.99	0.99	0.99	0	1
21	19514208	T	C	0.99	0.99	0.989999997026388	0.99	-8.67447805921163e-07	1
21	19514937	A	G	0.99	0.989999993547144	0.99	0.98999999900626	1.59304145498502e-07	0.999681540954817
21	19515784	C	T	0.645870828801097	0.771149945692949	0.99	0.665163812802442	9.38333956368513	0.0021896629191286
21	19515869	C	T	0.856629169038841	0.819918613820791	0.763243664752066	0.850975743535262	3.64786098941727	0.0561412699240299
21	19518200	G	A	0.204399283604021	0.167448100507914	0.184771564330386	0.198708801407221	0.244564211047567	0.620928862201013
21	19519810	C	T	0.149362309489015	0.420811371610674	0.224122529454442	0.19116546505575	0.108220645816341	0.742179070281079
21	19520226	C	T	0.99	0.989999999999995	0.99	0.989999999999999	3.29436852537107e-13	0.999999542041471
21	19520279	T	C	0.99	0.99	0.99	0.99	0	1
21	19521612	A	C	0.989999999999996	0.99	0.99	0.989999999999997	1.79406693579125e-12	0.999998931291207
21	19522846	C	T	0.0857899186965873	0.134503925936894	0.140200738105504	0.0932918758115945	4.59620653122347	0.032042782042155
21	19522891	A	G	0.934070904890819	0.916402646812198	0.916970422659408	0.931349993146712	0.62798791125837	0.428094323147495
21	19525167	G	A	0.84524256021433	0.767443393429449	0.882676011393751	0.833261488529458	1.14209812175517	0.285209420013059
21	19527049	C	T	0.955078952985595	0.838203753084941	0.933140202283688	0.937080172200894	0.0129973258395615	0.909233183847955
21	19528144	T	C	0.88809415070169	0.954218510457487	0.943513938415321	0.898277302104083	1.06664208360475	0.301705153221391
21	19531442	A	C	0.974910769451295	0.952942239819985	0.94809550079858	0.971527615888073	2.06491731903935	0.15072310318178
21	19531612	A	G	0.177481204269085	0.281225191386381	0.284905336253866	0.193457778285148	2.20779747691083	0.137314594490474
21	19532546	G	A	0.669784221835359	0.570734963126591	0.690545006235993	0.654530635994209	0.511738276803131	0.474387336041356
21	19533959	C	T	0.989999995739879	0.98999999861573	0.989999999770248	0.98999999618276	5.53171410981123e-07	0.999406569470954
21	19534836	T	G	0.0402787268772467	0.0515338366019687	0.0577387663847186	0.0420120137748539	0.547109974852282	0.459500967130319
21	19535591	A	C	0.366457682554937	0.42449860002297	0.401185954793338	0.375395983845014	0.282718395423105	0.59492499449512
21	19538007	C	T	0.0915110773327488	0.238000779045538	0.171028612260837	0.114070491396518	1.72171810447291	0.189472037349684
21	19538376	T	C	0.0100000000000001	0.0100000000000075	0.0106642178929382	0.0100000000000012	0.00881074766565811	0.925215933905155
21	19541320	T	C	0.898848429772655	0.774119288941116	0.81039854412528	0.879640142084598	1.20842354404143	0.271644559841486
21	19545581	A	G	0.0100000029360103	0.0100000000609555	0.0171169164180181	0.0100000024932519	0.290733871223246	0.589750631761736
21	19546614	T	C	0.211193361862914	0.24949617119716	NA	0.217091994500388	NA	NA
21	19549809	T	G	0.690641459801871	0.802777363005793	0.761656083690045	0.707910388895275	0.149483872310915	0.699029077066744
21	19551017	C	T	0.99	0.99	0.99	0.99	0	1
21	19551524	C	T	0.96887712833063	0.967364433141145	0.969563816527087	0.968644173271449	0.00436112332662594	0.947346933594453
21	19553232	G	T	0.886192426417293	0.895209174682808	0.989999999999501	0.887581005650182	1.80405289706632	0.179223290638112
21	19556016	A	G	0.775827982903111	0.770133188408601	0.989999999985727	0.774950984550957	13.217519159062	0.000277344474752205
21	19556963	G	A	0.240818048745008	0.174977508747876	0.244757868226125	0.23067860558545	0.18926465343004	0.663529345965995
21	19557045	C	T	0.888362717007814	0.98562562715385	0.910725171077729	0.903341205170303	0.0496266677278965	0.823714177480387
21	19559058	A	G	0.954916114944148	0.960078866331053	0.90530822421712	0.955711178657731	0.554802522759107	0.456361998505497
21	19560078	T	G	0.88681576099337	0.884462611540843	0.904358718700601	0.886453375977681	0.484286034601294	0.486487306361833
21	19560949	G	T	0.828543205869001	0.780967804618523	0.903063202629454	0.821216594076427	3.7806754501826	0.0518477268463853
21	19561355	G	A	0.910672089525421	0.899537457005146	0.892383484444796	0.908957356117299	0.202544705066772	0.652674626548353
21	19562494	A	G	0.675631819517125	0.787534088751022	0.854603191718962	0.692864768979145	6.7236623894678	0.00951420563426341
21	19562942	C	T	0.944427672972552	0.842989855160429	0.84402160562358	0.928806249029485	1.87565044310997	0.170829327835236
21	19563425	G	A	0.99	0.99	NA	0.99	NA	NA
21	19563963	T	C	0.945339744963759	0.907079940599733	0.915464103510668	0.939447735091699	1.32559762889949	0.24958991677877
21	19566204	C	T	0.804048561390669	0.796409983402625	0.846021385786642	0.80287222038051	3.31339852788878	0.068717243090398
21	19566451	G	A	0.689639199828128	0.759923635465794	0.673248335394602	0.700463002916328	0.880579527159223	0.348043000743313
21	19566586	G	A	0.941529862333741	0.890540592909682	0.99	0.933677514842436	1.58843970617263	0.207549197979082
21	19568486	T	C	0.450924390869363	0.491582700164257	0.435811527193685	0.457185770500776	0.249379292038902	0.617512476462697
21	19568520	C	T	0.571197057779826	0.588742981970757	0.540619168651313	0.573899130105229	0.890659419950271	0.345298673918582
21	19569149	G	A	0.845846771644824	0.90307936938726	0.860818118113279	0.854660591697159	0.0584842792224329	0.808907838193501
21	19574901	G	A	0.300402836246606	0.310498029869928	0.288436171978278	0.301957496064598	0.120511823705987	0.728480037132897
21	19582240	C	T	0.901453584891083	0.951109966703823	0.913550220378369	0.909100667690245	0.00964981449502997	0.921746906303625
21	19584708	A	G	0.632840295035792	0.771607695529123	0.808740516698514	0.654210474711765	2.125380368798	0.144876811042555
21	19586663	C	T	0.98999999999711	0.907590658327096	0.989999999999997	0.977308961379928	0.0455656232876196	0.830967360315707
21	19593942	T	C	0.675272458992789	0.781165460642424	0.819045561430332	0.691579981246833	4.32146687918213	0.0376344665761537
21	19601980	A	G	0.865940609712907	0.965427066059182	0.929935530541512	0.881261523990233	2.58478461220517	0.107895084330802
21	19603355	C	A	0.875018803588121	0.892982626481742	0.906333891854617	0.877785232313739	0.842298226544968	0.358740303094822
21	19604144	G	T	0.989999999999998	0.99	0.989999999999989	0.989999999999998	-3.63639532131724e-12	1
21	19606688	C	T	0.760019080119927	0.786998938520857	0.760990202370958	0.764173978313671	0.011096062229459	0.916107731628395
21	19610163	A	C	0.829058328187764	0.887640637475964	0.900253166554084	0.838080003818147	0.745380885856617	0.387942621821219
21	19613840	G	A	0.753971188270384	0.804734782032832	0.726641779990203	0.761788781709801	0.540838877125861	0.462085276387383
21	19614469	A	G	0.843090613915519	0.897826063325535	0.873854858694537	0.851519873124662	0.922092749806685	0.33692608383005
21	19617934	G	T	0.989999999999998	0.99	0.989999997264846	0.989999999999998	-7.92139325679738e-07	1
21	19627298	G	A	0.99	0.826016935291499	0.84578427756121	0.964746608034891	1.73523685501173	0.187743482141447
21	19630665	G	A	0.783957233768592	0.565716216777051	0.666997076784936	0.750348117151895	0.122644105385633	0.726184251036904
21	19634690	A	G	0.861647276273393	0.871161694533489	0.876915368802386	0.863112496685448	0.186760204019248	0.665626862571684
21	19640558	A	G	0.775688510757009	0.825594766331682	0.829807207154455	0.783374074115508	1.93050208220985	0.164703525047333
21	19641199	A	C	0.741640067040685	0.815364283775136	0.829632373374435	0.752993596417791	2.80598563307875	0.0939131126310351
21	19646269	C	T	0.932228112113573	0.893328536983505	0.937009020082434	0.926237577543543	0.130311391621734	0.718109395696783
21	19648180	C	A	0.612797384447126	0.6081272008151	0.542434069569589	0.612078176167794	4.78514329656743	0.0287062591237944
21	19648904	T	C	0.697732751688495	0.708859995235582	0.807388347723154	0.699446347194747	5.21991986210508	0.0223295800629469
21	19649511	A	C	0.852902242451869	0.954158496144887	0.958416444929801	0.868495705520594	5.09371874738494	0.0240126467971514
21	19654798	C	A	0.174629823515119	0.154126791821103	0.181729592568447	0.17147235663424	0.0140157241041365	0.905760214918694
21	19655051	A	G	0.285652844407942	0.224833955488498	0.228464761292578	0.276286735514348	0.669919535729654	0.413079661943208
21	19655999	G	A	0.333391526514095	0.33300256010158	0.01	0.333331625686567	0.933004168302548	0.334083508621118
21	19656171	A	C	0.394598478489398	0.433183646534118	0.468665070449166	0.400540594368285	0.478735152674671	0.488995799730291
21	19658241	T	G	0.697804293894429	0.688283381994338	0.399832212502499	0.696338073461815	2.20079821328625	0.137939293249736
21	19658718	T	C	0.180290012124	0.278848578769035	0.22245072088855	0.195468031387335	0.740033498168596	0.389650147668947
21	19660053	G	A	0.127630768492828	0.136583578813641	0.143638464614558	0.129009501282234	0.105004444377666	0.745904803970944
21	19662652	A	G	0.509894382153061	0.686643236971813	0.685024229381488	0.537113705795149	2.02498158114346	0.154730799516514
21	19663252	C	T	0.189539500746706	0.343170973289475	0.25652517629596	0.213198747518293	0.587403295029251	0.44342500876063
21	19663424	A	G	0.151229650503841	0.233446033143972	0.175346105591896	0.163890973430421	0.171665162017528	0.678636145876242
21	19665083	T	C	0.134019550606814	0.175344069051699	0.162818025640993	0.140383526447326	0.843771421288964	0.358320365402153
21	19665169	C	T	0.09474572113454	0.212116681081799	0.206261837556664	0.112820848966418	1.62714837006247	0.202097923144764
21	19666020	T	C	0.478023439682531	0.534846004056392	0.480558656184314	0.486774114596106	0.00314567643777728	0.955273033699462
21	19667864	C	T	0.94501540951815	0.958026261134089	0.943271897029064	0.947019080667004	0.0112526230103771	0.915520163460297
21	19670118	G	A	0.149351159613615	0.180118854533501	0.231969307475015	0.154089384631277	6.49377942324299	0.0108252592425067
21	19670829	T	C	0.99	0.989999999714968	0.989999999995412	0.989999999956105	2.36024888740442e-09	0.999961236858896
21	19671647	G	T	0.587297932465476	0.533317206883574	0.555904301904338	0.578984900725863	0.239602395464294	0.624493433270992
21	19671762	G	A	0.99	0.99	0.99	0.99	0	1
21	19672088	C	T	0.626962310792852	0.715483648707737	0.68732092897046	0.640594596831744	2.3340744738897	0.126570197769532
21	19674235	C	T	0.989999999806116	0.99	0.99	0.989999999835974	7.6227609060003e-09	0.99993033795653
21	19674681	G	A	0.18618257796385	0.229322280762611	0.207984149100628	0.192826092194859	0.293838962774751	0.587770870402896
21	19676805	A	C	0.863111297117139	0.768575291512608	0.845400014373925	0.848552752254041	0.0122585186982635	0.911839817187054
21	19678760	G	A	0.632793167719168	0.723919720732303	0.736491278143199	0.646826656883191	4.44489441755263	0.035005754685286
21	19679935	C	G	0.0531682433962592	0.102466281290871	0.206897022372938	0.0607601412320294	12.1751371189524	0.000484307393230599
21	19680363	G	A	0.0707044306885297	0.173522917669357	0.0810144289346571	0.0865384776835771	0.0222443650957685	0.881438863437437
21	19683303	G	A	0.541381278127139	0.564913460129897	0.556462876000601	0.545005234155564	0.120260487084729	0.728752141873697
21	19685405	A	G	0.571184346704507	0.724204201154556	0.578176774334591	0.594749404289815	0.0977776930668808	0.754512965613112
21	19686578	T	C	0.548686007604143	0.693186177478724	0.564564724577281	0.570939033764828	0.00904381735166744	0.924236202590633
21	19687376	G	A	0.0697369376574075	0.0872837086635124	0.0761001389417674	0.0724391403923476	0.0174666111919935	0.894856704773966
21	19687409	G	A	0.99	0.99	0.989999999891879	0.99	-1.33222988434236e-08	1
21	19688786	A	G	0.642767231855096	0.634048281403094	0.612271004506342	0.641424513485488	0.932734401684223	0.334153399079271
21	19688850	T	C	0.989999999999974	0.989999999999954	0.99	0.989999999999971	1.38006763002328e-11	0.99999703591778
21	19689010	G	A	0.882906463136737	0.79285685850199	0.84310173460158	0.869038824022986	1.24698378563199	0.264129340733495
21	19689082	G	A	0.838149922705591	0.816775821964964	0.939761444695236	0.834858311191534	13.3132732079585	0.000263533912573285
21	19689161	G	T	0.70142318062577	0.726163050361526	0.751311915960242	0.705233120565076	1.01246444216682	0.314313158027797
21	19690790	G	A	0.712184838809907	0.784705213075856	0.863117818322336	0.723352976446863	11.3896882080729	0.000738529255055258
21	19692150	C	T	0.744392541319464	0.744465247937953	0.544581787028822	0.744403738138712	2.44325146568949	0.118031343322337
21	19694051	T	C	0.989999999999957	0.99	0.99	0.989999999999964	1.8144206776359e-11	0.999996601329556
21	19696866	G	A	0.786880702539063	0.778551378056415	0.851095922925515	0.785597986568735	3.81852999543875	0.0506886906526713
21	19700510	G	A	0.560081644651196	0.444259858290712	0.759449817347257	0.542245089551682	2.92059496571736	0.0874556121448094
21	19701046	G	A	0.675527679499933	0.588792379479047	0.425375241899201	0.662170443296716	3.66250449122676	0.0556499217625878
21	19702140	T	C	0.454484824955831	0.5	0.750503762767493	0.461494161912633	1.62803940817419	0.201974440531931
21	19702567	G	A	0.99	0.98999999999999	0.99	0.989999999999998	7.9736308257389e-13	0.999999287527471
21	19702699	T	C	0.0704464356593812	0.183640444126217	0.0684963112536251	0.0878783129632739	0.339126447378159	0.560333887525561
21	19704296	C	T	0.0701298551567698	0.190743101379849	0.114148284825387	0.088704295075124	0.302945782901166	0.582041545945363
21	19707768	T	G	0.130764434445245	0.261183439818747	0.148555024421643	0.150848961272765	0.00227216543323755	0.96198144591214
21	19708347	C	T	0.591200653043068	0.544702655996978	0.476408083296258	0.58403996149797	1.55996427627093	0.211670450986206
21	19708448	G	A	0.99	0.99	0.976624429004447	0.99	1.82594714292252	0.17660699976758
21	19709819	C	T	0.852532767120566	0.871468211355888	0.875197176724946	0.855448825532806	0.121204158793743	0.72773213421706
21	19710142	A	G	0.99	0.99	0.99	0.99	0	1
21	19712203	C	T	0.657382268557145	0.782885850470466	0.696792929780314	0.676709820171796	0.226014051189376	0.634495230562367
21	19716911	A	G	0.896929557532547	0.837871504886777	0.989999999999725	0.887834617425098	1.66681713161415	0.196685396343836
21	19717634	C	T	0.865986125218118	0.829670306245972	0.764400079154015	0.860393489096407	6.14203923840829	0.0132004994987569
21	19718298	T	G	0.01	0.01	0.0100000000079845	0.01	-2.85444049344263e-10	1
21	19718904	C	T	0.452575300387464	0.459736979530351	0.428803611600854	0.453678198975468	0.0483544816270633	0.82595174287028
21	19719426	T	G	0.228496769616893	0.112455766476928	0.109272702060544	0.210626455133339	7.67034685560076	0.00561356651413587
21	19720601	C	T	0.840874851879836	0.907103948932434	0.793107514134785	0.851074132825936	0.697670385109335	0.403567587501147
21	19720943	G	A	0.825617308930693	0.666997076784936	NA	0.801189793180246	NA	NA
21	19721331	T	G	0.626483567355267	0.537802849882559	0.655469731915761	0.61282673686447	0.351789147381062	0.553102080338207
21	19721600	A	G	0.791467518155768	0.750736137636517	0.810918233658635	0.785194885555804	0.710526591987358	0.399269051538166
21	19722191	A	C	0.226851317064665	0.247197809937028	0.144225375141025	0.229984676967009	1.50469411093928	0.219950506568282
21	19722546	A	C	0.900340198243548	0.836159787726146	0.780959674373661	0.890456415023868	3.14262657840876	0.0762708892740179
21	19722830	C	T	0.897127834148277	0.855941246342313	0.928987044112135	0.890785099626158	3.65161788886177	0.0560147735809807
21	19723055	G	A	0.407924089404264	0.875240199065904	0.99	0.479890770292156	10.2495605628948	0.00136717164706073
21	19723501	C	T	0.420685988141311	0.722601710303557	0.763396540803592	0.467181009354297	3.55970748639886	0.0591981699259368
21	19724412	T	C	0.99	0.99	0.99	0.99	0	1
21	19725419	A	G	0.99	0.989999999999979	0.99	0.989999999999997	7.42609943268857e-15	0.999999931242442
21	19727687	C	T	0.502991455888624	0.467182375734818	0.531345464880345	0.497476857544937	0.138358172749858	0.709918696856871
21	19727879	C	T	0.488152724961021	0.529400461528738	0.442018756233711	0.494504876392449	2.03955980485631	0.153253989833348
21	19728090	G	A	0.0100000004079419	0.0100000000485778	0.0100000000048581	0.0100000003525998	1.78185263170413e-08	0.99989349353963
21	19729121	T	C	0.192991869283358	0.11568269049987	0.244069994387423	0.181086255750701	0.590184656079964	0.44234772224199
21	19731404	G	A	0.810676351874669	0.699753782959491	0.800451331053521	0.793594276261732	0.0686682336848145	0.793285790392543
21	19734185	G	A	0.45145483399977	0.542302386378151	0.479072775169626	0.465445357066041	0.0125294948852938	0.910874765563666
21	19735401	T	C	0.53582978861645	0.99	0.600167779537208	0.605772001169517	0.000763272348472338	0.977959340698488
21	19736711	C	T	0.599175378691216	0.545514636992663	0.479401734026942	0.590911624469639	0.481090205613189	0.487928912861035
21	19739131	G	T	0.768294482372255	0.374160095567714	0.600167779537208	0.707597786804356	0.308904058882549	0.578353478459286
21	19740723	G	A	0.699446863639536	0.587877619971939	0.671538679387634	0.682265200114726	0.101170705009679	0.750429239831935
21	19747007	C	T	0.770065202879727	0.828484567731032	0.821085981414954	0.779061785066828	0.351147907760223	0.553464045547699
21	19748165	A	G	0.550996780403031	0.59537291165547	0.465761900650672	0.557830704615907	4.84094418013274	0.027791674632451
21	19750078	G	A	0.891626039368613	0.870022397761171	0.91293003936758	0.888299078561067	1.27937741882365	0.258014825815889
21	19750427	T	C	0.533135211346926	0.320240727806032	0.689737926303082	0.500349460881628	6.32747145084528	0.0118881694839815
21	19753506	G	T	0.491225632434657	0.842754403356643	0.600209328233188	0.545361063156643	0.288225282273673	0.591360062009201
21	19757680	G	A	0.923140335494971	0.899580140936829	0.967856969059229	0.919512065533017	2.70422317557171	0.100082821563586
21	19757873	A	G	0.989999998208475	0.99	0.989999999970934	0.98999999848437	1.48548262291923e-07	0.999692479665317
21	19760095	A	G	0.313948643863726	0.385143787047471	0.37098003525866	0.324912695914023	0.0585445652387824	0.808811280037824
21	19761796	T	C	0.202138034413988	0.340609214646942	0.396701298257735	0.223462596169863	7.52977140672104	0.00606876074674629
21	19762360	C	T	0.899294106661176	0.975766187530166	0.919809285457131	0.911070807115001	0.124617315742382	0.724079610351567
21	19766327	G	A	0.711874026917192	0.867232359280041	0.762790810834907	0.735799210101071	0.388865799483355	0.532896188886647
21	19769617	C	A	0.767475864489054	0.866842725182644	0.849955764807384	0.782778361035867	0.8944429568619	0.344276141936317
21	19770562	T	C	0.938493141597547	0.962676920178886	0.841894857085516	0.942217443499073	4.75733192979288	0.0291737371686342
21	19771912	A	G	0.99	0.99	0.989999999109443	0.99	-2.61706543031904e-07	1
21	19775220	C	A	0.602304132041643	0.901499697024856	0.714106297245451	0.648380249049058	0.559443875946466	0.454484400196784
21	19781891	A	G	0.592806341935565	0.487071123645103	0.747800506447114	0.576523118318834	5.47214223163392	0.0193219275244021
21	19783892	C	T	0.670132937518626	0.911616541490452	0.721699840935283	0.707321412530287	0.0131614948712093	0.908664240245119
21	19784135	G	A	0.946423665460606	0.971078432579387	0.98705692101264	0.950220499596898	3.29472035878372	0.0695029417605436
21	19788016	G	T	0.436484337182421	0.311918145437447	0.545514636992663	0.417301143653695	0.860061785810207	0.353721401839739
21	19789117	T	C	0.39104768619642	0.398235276936934	0.423116052697625	0.392154575170459	0.232910691894276	0.629373943041723
21	19790480	T	C	0.351213551783479	0.264626504458279	0.366858008416577	0.337879146495398	0.570970125467058	0.449873671716577
21	19791091	A	C	0.823125062962418	0.82934920018302	0.734006519371073	0.824083580094391	3.69203706329429	0.054672805376424
21	19793535	A	G	0.876885980176337	0.989999999978096	0.847146423789961	0.894305539225808	0.628518549953625	0.427899240708631
21	19797601	A	C	0.593818833387397	0.564494775355499	0.72365634971926	0.589302928450485	3.08308414288826	0.0791103805983105
21	19799118	C	T	0.598080619616839	0.485319660834369	0.656161158843883	0.580715431964338	1.12360966314079	0.289142525685322
21	19804368	C	T	0.426352817408998	0.0100000000126315	0.182842378639054	0.362234483529957	1.95212008908088	0.16235857401404
21	19806481	T	C	0.88349665705651	0.97056610649977	0.88614501937402	0.896905352270772	0.150518250831526	0.698040590455673
21	19819016	T	C	0.574177302824523	0.412208615511687	0.641099894458871	0.549234124978346	4.58370646260353	0.0322773252735905
21	19822840	G	A	0.964455410511196	0.979471638654132	0.989999999975765	0.966767909645208	1.95979476334186	0.161535269857528
21	19826994	G	A	0.969117691067868	0.96967726581608	0.970069032859892	0.969203865579092	0.00409204540629162	0.948994833194712
21	19830247	T	C	0.988213190617831	0.99	0.946615079606751	0.988488359262685	1.6907565564271	0.193501268411349
21	19830310	T	G	0.99	0.983124983426087	0.986883922568856	0.988941247447617	0.0244999220858583	0.875619601520713
21	19840596	C	T	0.602006951730537	0.523105450433456	0.573335096505464	0.589856120530787	0.175586415747289	0.675193967855613
21	19842798	C	A	0.563024709590699	0.539945652641501	0.5723844833359	0.559470534820522	0.108435459811488	0.741932421434249
21	19843041	C	A	0.557304392629046	0.563533617768773	0.721116545448002	0.558263693300564	4.27575515242434	0.0386597819823366
21	19845305	G	A	0.553554664741887	0.547565439906357	0.706265053869967	0.552632324117215	1.98727341137582	0.158626260368285
21	19849181	C	T	0.858787716165574	0.796385738330463	0.932726570335818	0.849177811578967	3.35484693376521	0.0670074400456895
21	19852922	G	A	0.559752736737786	0.505286295316206	0.610967585464251	0.551364904758862	2.56810731512132	0.109038120263052
21	19859858	C	T	0.99	0.99	0.99	0.99	3.12125680349648e-14	0.999999859037104
21	19862135	G	T	0.845277304099569	0.849955401852598	0.820564423812598	0.845997731153535	1.14964774704186	0.283622900629283
21	19865062	A	G	0.830124870402359	0.950616772299857	0.825876137585374	0.848680623294573	0.510227895176483	0.475040218648816
21	19866130	A	G	0.69373966432179	0.796544922072432	0.690970825223263	0.709571674015389	0.295885441185763	0.586473452254244
21	19869587	C	T	0.625722610629642	0.704637353141654	0.58473640606025	0.637875480976492	0.809528384221358	0.368259720775537
21	19871219	G	A	0.692158809271432	0.796258627523919	0.69276981602405	0.708190181282315	0.233392264201127	0.629019844325968
21	19872175	G	A	0.844972171841378	0.809193437478275	0.99	0.83946224674946	1.55700397282129	0.212104435984619
21	19872817	A	C	0.794654713903654	0.831931428651075	0.774663001255346	0.800395327974756	0.358490016687321	0.549346039787652
21	19873615	A	G	0.99	0.989999999999987	0.99	0.989999999999998	9.25360840566014e-13	0.99999923246954
21	19877923	A	G	0.721096232146915	0.807609099395074	0.724826897365879	0.734419213703132	0.114444247438404	0.73514006667659
21	19880273	T	G	0.989999999999989	0.989999999384111	0.989999999302199	0.989999999905144	-1.46951549538622e-07	1
21	19880437	A	G	0.771173315612406	0.794945341268575	0.72523286312389	0.774834207563456	2.25202624660055	0.133439574087155
21	19880530	A	G	0.675669217108843	0.859559990297084	0.827680658117233	0.703988396179832	3.29359180866809	0.0695507212973155
21	19880866	A	G	0.726590587882792	0.816223706041367	0.742391617699539	0.740394088079213	0.00363177765620469	0.951945188891267
21	19883718	C	G	0.70713717346754	0.86719531939708	0.615544158166227	0.73178612794069	0.975250493432676	0.323374202573426
21	19886346	C	T	0.936554791974825	0.781432698499015	0.875240183783919	0.91266598957955	0.291129832559191	0.589497415150284
21	19886397	A	G	0.874402590497202	0.867534184994733	0.760145414954766	0.873344856049822	7.34369436790944	0.00672983916394487
21	19886789	A	T	0.715706671523976	0.751119467099256	0.623028832857793	0.721160242042569	1.52611892895331	0.21669586012817
21	19888026	T	C	0.832731453727734	0.930157411344708	0.906914084488322	0.847735051200748	0.759772387202188	0.383399762872406
21	19888645	T	C	0.821635641184051	0.794280945252016	0.90121513076333	0.817423018010518	1.31103541428681	0.2522072735243
21	19888981	G	A	0.907437904250031	0.982763951397833	0.907692267884737	0.919038115510792	0.0419921204273845	0.837634792947462
21	19889584	T	C	0.825058794913613	0.788109576833622	0.771846247040154	0.819368615329295	0.805216055199502	0.369538416119509
21	19889670	G	A	0.823203210960435	0.874032429910449	0.874300724311599	0.831030910678737	1.59993037893628	0.205913077329911
21	19890761	G	A	0.776801074399023	0.758875332449889	0.736142481722721	0.774040510138856	0.425777019959062	0.514068409113512
21	19891642	T	C	0.612319957312398	0.905498585371817	0.913397111837303	0.657469466033549	4.83908831288783	0.0278215998566481
21	19898164	C	T	0.853149473188621	0.873145373228856	0.945387510803924	0.856228841794817	8.3798959497213	0.0037939414361835
21	19907532	T	C	0.779672408086913	0.944084957841909	0.812021408938495	0.804991940749182	0.00989110464673256	0.920777783372609
21	19909231	C	T	0.725274057992615	0.729441710929141	0.665193518977592	0.72591587654484	1.44165109773474	0.22987234373852
21	19917712	T	C	0.870684086108228	0.951871135357979	0.933562198592127	0.88318689169269	1.99246029254689	0.158083871715406
21	19919453	A	C	0.636197034056945	0.726538969640889	0.575944967229406	0.650109692136872	2.01681675388066	0.155564966290994
21	19920034	A	G	0.99	0.99	0.99	0.99	0	1
21	19921196	A	C	0.760980359696493	0.794457492185707	0.796354789079268	0.766135838099832	0.328134059736444	0.566759892498554
21	19921653	C	A	0.758873262774904	0.621286348738802	0.729682901428697	0.737684878013345	0.032506850747221	0.856919753531146
21	19922097	C	T	0.273650310359955	0.263828280762053	0.327735154095418	0.272137717801878	0.857753725795866	0.354368059802374
21	19924011	G	A	0.780659292105724	0.829628514662682	0.823338151549512	0.788200552379495	0.911209624030246	0.339793673475185
21	19926187	T	G	0.315655416747763	0.430065192193127	0.486661583725217	0.333274522166349	12.1464120304471	0.000491823909433858
21	19926493	A	C	0.610545805625595	0.843461289152978	0.671491075055308	0.646414790088812	0.140400472620402	0.707883212500339
21	19928069	A	G	0.418953828090972	0.516417665607993	0.348978289884699	0.433963259068593	1.94507928010202	0.163118093464397
21	19931245	T	C	0.989999999999053	0.33300291901012	0.800683631517523	0.888822449526758	0.384087729642917	0.535423630978966
21	19932444	C	A	0.567972629473741	0.636406333203589	0.537636787596706	0.578511419848137	0.452958183629497	0.500933497505195
21	19954981	T	C	0.337577827459157	0.259217661484478	0.318401906525608	0.325510361899056	0.0603493426380213	0.805944639849956
21	19955047	C	T	0.287064562406119	0.262510465175353	0.304836120207215	0.283283231432581	0.50137262827701	0.478897621370379
21	19955926	G	A	0.98892408396998	0.989999995065887	0.981442274215081	0.98908977427875	0.502102312010107	0.478577838205817
21	19956421	T	C	0.99	0.99	0.989999999850767	0.99	-2.50286055335386e-08	1
21	19956780	C	T	0.99	0.99	0.989999999999993	0.99	-3.09712607862911e-12	1
21	19957829	G	A	0.830777726132665	0.655813617762693	0.782063532839457	0.803833253443689	0.442233214779813	0.50604654256203
21	19959365	A	C	0.341534851279883	0.251527620557399	0.367512147366402	0.32767373774862	1.31147926398807	0.252127001147516
21	19962087	T	C	0.569429178377934	0.464732604836553	0.539989638337545	0.553305906052562	0.116129699736193	0.733270653496311
21	19962968	T	G	0.123175652984043	0.0485370004069534	0.27686142623483	0.111681300487172	3.44663162169132	0.0633808130274103
21	19963185	T	C	0.99	0.99	0.989999999020284	0.99	-1.78445031735063e-07	1
21	19967216	G	T	0.382873041043773	0.236524398258234	0.354505158060246	0.3603353500548	0.00781954994952394	0.929536333470792
21	19976629	T	C	0.99	0.99	0.99	0.99	0	1
21	19976743	G	A	0.674865852377325	0.758118600507911	0.666465371782423	0.687686775589435	0.382112161449513	0.536475005433498
21	19982228	G	A	0.99	0.99	0.98999999999554	0.99	-1.59491370284648e-10	1
21	19991636	G	A	0.366675951645381	0.291721033244948	0.405002301003887	0.355132894211714	0.957570610410447	0.327799720653838
21	19993865	T	G	0.99	0.989999995341378	0.99	0.989999999282572	8.88246678854145e-08	0.999762202737241
21	19996018	G	A	0.673279235107455	0.7494422104597	0.617882958872838	0.6850083333117	1.00480939699932	0.316149566303596
21	19999399	T	C	0.26497920796175	0.139520501732319	0.336760032281797	0.245658567202418	0.863301077613278	0.352816554373534
21	20012410	A	G	0.987459208868609	0.99	0.99	0.987850490702844	0.135930591009597	0.712360547299978
21	20015435	G	A	0.272024340222819	0.406406806027969	0.399220910482256	0.292719239956813	4.57818543498593	0.0323814881215834
21	20018046	C	T	0.0100000001287697	0.0437080354929055	0.0100000000001295	0.0151910375748466	0.0853030737667713	0.770235474202999
21	20023842	C	T	0.81966944168285	0.704722789168611	0.774274493795566	0.801967657195658	0.0969574829571463	0.755511782562436
21	20025323	A	G	0.99	0.99	0.989999998312925	0.99	-3.57078891638023e-07	1
21	20026821	G	A	0.989999998415414	0.989999999996272	0.989999999965782	0.989999998658866	6.65788023307325e-08	0.999794122898205
21	20026836	T	G	0.841186933339455	0.575155979554817	0.796235804866946	0.800218166456621	0.00288867406243822	0.957137225098472
21	20028118	G	A	0.989999999828939	0.960085198087295	0.99	0.985393120360726	0.176074306924989	0.674768854120869
21	20038181	G	T	0.99	0.99	0.99	0.99	0	1
21	20039566	T	C	0.778540959757708	0.65891719908153	0.737199296032958	0.760118900613577	0.697069582323871	0.403770112401225
21	20047723	T	G	0.989999999999999	0.984517708362951	0.985577417302694	0.989155727087894	0.0883975169142345	0.766224351995424
21	20047724	T	C	0.99	0.985152657350769	0.986317056144449	0.989253509232018	0.0643731490572642	0.799712931352332
21	20050573	G	A	0.989999998940021	0.926958385934756	0.989999999994676	0.980291590537211	0.290656369946611	0.589800219740785
21	20051354	C	T	0.857563572285219	0.786546461799279	0.807673197367153	0.846626937270384	1.24341228577011	0.264814435159668
21	20054442	G	A	0.988214863394155	0.982258548090769	0.99	0.987297590837434	0.763557327669325	0.382217553746491
21	20054746	A	G	0.99	0.989999998542118	0.99	0.989999999775486	2.9817799285397e-08	0.9998622226419
21	20057678	A	T	0.99	0.989999999862889	0.989999999992346	0.989999999978885	5.21383326469523e-10	0.999981781247722
21	20057919	G	A	0.987933258077815	0.978515735606367	0.989999997270672	0.986482959617212	0.849710722797207	0.356634185757864
21	20059626	A	G	0.34677685460038	0.489009465527332	0.313971766404318	0.368680676683131	0.79272455245346	0.373277550109109
21	20060936	T	C	0.68333972595135	0.661007638157459	0.597430020676144	0.679900584431091	3.21090509778679	0.0731490088847812
21	20062360	C	T	0.977148612200097	0.977599973365432	0.988065806360388	0.977218121819559	0.552490721773033	0.457301768760249
21	20066704	C	G	0.740654925702582	0.774293456866742	0.794721069285488	0.745835259501862	0.525537690659681	0.468488972583527
21	20068144	C	A	0.708357564103513	0.749885285528825	0.692816662709365	0.714752833203011	0.0709106276195656	0.790015492961058
21	20069371	C	T	0.667246669290645	0.989999999999744	0.99	0.716950682219846	3.04586023726669	0.080943221815839
21	20069964	G	C	0.194013566118325	0.296929723643048	0.30718331474994	0.209862654377132	0.792037389236378	0.373484773906316
21	20070690	A	C	0.711248591899547	0.857856884214487	0.609230643280252	0.733826268916048	0.250301803458312	0.616862648509662
21	20074007	T	C	0.313012921226603	0.576432495556648	0.333002949255786	0.35357953567343	0.0197948039899052	0.888111678644181
21	20075866	T	C	0.154883724797477	0.186035183334724	0.0893482537098226	0.159681049412213	1.64404903554816	0.199770828382531
21	20078424	T	G	0.954864765136839	0.928038340597295	0.961808151584789	0.950733495757749	0.166754046422651	0.683012849625583
21	20081875	G	A	0.623616193303539	0.604979120513754	0.563312357130783	0.620746084093912	0.883630640793011	0.347209200724565
21	20082159	T	C	0.333338359036041	0.369770390081591	0.285133573208075	0.338948891817056	0.501695205161772	0.478756209307716
21	20083219	A	G	0.282368225810687	0.188004745372428	0.180442077955584	0.267836249823195	1.90419005010322	0.167610068028849
21	20089159	G	A	0.684162550746877	0.697501368272029	0.521323173113869	0.68621672864575	7.20917581397735	0.00725317939014087
21	20090104	G	A	0.71796237565147	0.770578619619	0.718423478533898	0.726065277222469	0.0451378499025499	0.831750754071848
21	20091014	T	C	0.685979889388464	0.693800626650058	0.546452604204807	0.68718428292675	5.65201194823928	0.0174353567915381
21	20091079	G	A	0.672855287243079	0.711046690918778	0.555740122941709	0.678736763409137	0.69721875434578	0.403719814112327
21	20092485	T	C	0.631370542686493	0.674231036730124	0.577578804918218	0.637971058769212	2.7579749181596	0.0967706626487804
21	20095630	G	A	0.817276904773777	0.753227975384717	0.768224603041315	0.807413369647862	0.614625236439994	0.433051622776956
21	20096725	A	G	0.670728739075031	0.680686304896991	0.740711095807978	0.672262204211613	4.64175267416661	0.0312031195775484
21	20097062	A	G	0.656662987844459	0.710801711271682	0.786483556928925	0.665000351252251	6.3884078147428	0.0114868015420703
21	20098042	G	A	0.66241949263994	0.669660861212742	0.731775151215638	0.663534663400152	5.36687489108668	0.020522715088544
21	20098112	C	A	0.625090504739003	0.666526934279518	0.581419743181829	0.631471714888242	2.83927330668903	0.0919858059576731
21	20099554	G	<*>	0.99	0.99	0.989999999995689	0.99	-1.36157352773635e-10	1
21	20101582	C	T	0.775137080935049	0.842830544127247	0.898219452499858	0.785561874266648	3.08182190014781	0.0791717933503366
21	20102140	C	T	0.320476105321273	0.466474629562889	0.365895299719156	0.342959878054482	0.0442144524262664	0.833455130600429
21	20110007	C	T	0.918845279348262	0.956048037452391	0.912896684016801	0.924574504096297	0.219827838297944	0.639171128258985
21	20113702	A	G	0.890804553468695	0.930507523453314	0.99	0.896918810846326	1.97738464513092	0.159666200298
21	20114571	A	G	0.633235212574194	0.667113637111424	0.625056668673542	0.638452489952927	0.0913635102702278	0.762450838849386
21	20114643	T	C	0.475002818091954	0.482295398311388	0.449314958211443	0.476125875445747	0.464786314365168	0.495395537030712
21	20115138	A	G	0.686516878120033	0.813777658880542	0.465153979489562	0.706115038357152	5.65660322972586	0.0173897702005809
21	20117382	C	T	0.922299476568301	0.957404369671843	0.921977328013893	0.927705630106246	0.122071826815539	0.726798199692012
21	20117412	T	C	0.970776812546282	0.921937795737347	0.98254344375374	0.963255603957706	2.76349277531916	0.0964374796723285
21	20119067	G	A	0.484690846409072	0.531188703749724	0.490504254148304	0.491851516439532	0.000835013072654948	0.976947063078902
21	20119627	T	C	0.0354975732991324	0.471254351816102	0.299621421373867	0.102604117190746	3.45598513102309	0.0630231686513546
21	20124422	T	C	0.989999999999993	0.989999997042446	0.99	0.989999999544531	1.47784732583937e-07	0.999693271002052
21	20124444	A	G	0.166704493247578	0.300803811677478	0.278465130168682	0.187355788285783	7.20759480355623	0.00725957150890586
21	20124531	T	G	0.799065623476074	0.831681149394032	0.829611663477859	0.80408841446744	0.696551254763145	0.403944954738058
21	20124969	C	T	0.767482028529516	0.833727202397139	0.794472918995237	0.77768378530513	0.131850663576503	0.716520872115845
21	20126875	C	T	0.821485065429873	0.83660012042596	0.800885739088926	0.82381278389927	0.123917512125624	0.724823868778077
21	20127831	A	G	0.956688878030208	0.982699070980144	0.974246429709424	0.960694447744498	1.27284490751292	0.259233654917828
21	20132855	T	C	0.99	0.98999999999998	0.99	0.989999999999997	9.43196593728851e-13	0.999999225108007
21	20133449	T	G	0.913643096317694	0.818815959053786	0.99	0.899039717179053	0.565448555259743	0.452073229090082
21	20136039	C	T	0.916909945661348	0.802307678514662	0.945252790131643	0.899261196520759	0.575251990460845	0.448179430328728
21	20136216	A	G	0.473110364304892	0.64839429890512	0.505090158250147	0.500104090233327	0.0157636679571146	0.900085415461066
21	20138944	G	A	0.516590617148706	0.53524008385031	0.519647737266097	0.519462635020753	2.73698502654262e-05	0.995825790029129
21	20140427	T	C	0.42680906012943	0.477883734961361	0.544767657116065	0.434674560053547	8.23757039219252	0.00410320214281487
21	20140922	G	A	0.603808114900569	0.641661115856174	0.527149600916	0.609637477047732	2.74870859340619	0.0973330140487061
21	20142429	G	T	0.671258986636771	0.658433514112288	0.728106852108674	0.669283863868	1.31987199769695	0.250615024386057
21	20142743	A	C	0.524469441269106	0.506390626200251	0.550568388568284	0.521685303748503	0.778057302974686	0.377735944839175
21	20143341	G	T	0.485156005671975	0.535010804238294	0.552435669443416	0.492833644651188	2.94677241429049	0.0860492547125812
21	20144854	G	A	0.989999999999989	0.99	0.99	0.98999999999999	2.26094400387728e-12	0.999998800266006
21	20145149	T	C	0.512746772601919	0.478427250842225	0.507207478220095	0.507461566250926	3.87964948555433e-05	0.995030261946549
21	20151143	G	T	0.536438376038721	0.480308886937687	0.552235330723314	0.527794434717162	0.447159325894945	0.503687041230457
21	20156686	T	C	0.473456559259862	0.513224148095548	0.606442948815529	0.479580767940558	1.55522556462229	0.212365660978259
21	20157185	C	T	0.588123628614146	0.643003672397171	0.540012503960783	0.596575155356732	0.319744614833491	0.571761162504672
21	20162364	G	A	0.882843520574923	0.860020923050315	0.877416517556048	0.879328840556133	0.00097598320264355	0.975077558017361
21	20174695	A	G	0.842410205344635	0.836604427442005	0.828280048701692	0.84151611554763	0.108077318496224	0.742343789244588
21	20177865	G	A	0.526122798543193	0.575345367302936	0.564798867958486	0.533703074132194	0.535569928542166	0.464274512962496
21	20181274	C	T	0.99	0.99	0.989999999032079	0.99	-2.87925930068378e-07	1
21	20185548	A	C	0.677079405600531	0.678603662652314	0.776307880677247	0.677314141186505	1.23956131561303	0.265555615750391
21	20186304	G	A	0.696828405379857	0.712980404036619	0.738722359096573	0.699315813172999	0.371381970705763	0.542251937740643
21	20187210	C	T	0.989999976481727	0.99	0.977306345429279	0.989999980103541	0.554910141933999	0.456318324408984
21	20188937	G	A	0.453204521102592	0.538427334786169	0.769781189799738	0.466328834409863	5.87991342933886	0.0153145746828855
21	20196488	C	T	0.391708602033955	0.475520643488216	0.481108587779927	0.404615656417911	0.742735713727917	0.388785938330578
21	20197042	G	T	0.99	0.99	0.989999999361771	0.99	-3.17543126703595e-07	1
21	20197050	T	C	0.99	0.980393303395032	0.99	0.988520568722835	0.430467498240748	0.511759643118699
21	20197218	A	G	0.280843243058201	0.36501988079965	0.269529096801964	0.293806445270384	0.11792429305495	0.731296756669821
21	20199390	A	G	0.110104923350441	0.239917684526292	0.183701901452271	0.130096088571522	1.44885055735869	0.228712479872027
21	20199970	G	T	0.170436897958083	0.252015765794765	0.399832309842773	0.183000043604932	1.49603141495718	0.221283004705117
21	20200836	G	A	0.950781404291693	0.895209174591945	0.99	0.942223280917932	0.991292537718419	0.319426672059156
21	20201775	A	T	0.150164288175501	0.146317118258517	0.144218522320392	0.149571824008285	0.0184599391830646	0.891926140062098
21	20202332	T	C	0.387858456083612	0.154132171210212	0.500197363745409	0.351864608213108	2.18868939655082	0.139027569058181
21	20203778	C	T	0.945900458374762	0.951299489046754	0.97279950600064	0.946731909098249	1.75455809933795	0.185304740372759
21	20204620	A	C	0.142776042934406	0.140414290841305	0.136305465841445	0.142412333112068	0.0264018778132352	0.870922721784297
21	20204990	T	C	0.17508475203159	0.19134505456906	0.194114110414869	0.17758883862236	0.0880328623783702	0.766693019196202
21	20207582	A	G	0.287965877940583	0.292961939533638	0.237635606798568	0.288735271425913	1.23873411102265	0.265715161033419
21	20212028	A	T	0.10479085621955	0.221646112419804	0.0100000000000344	0.122786565674389	0.856345460799723	0.354763413300506
21	20212154	A	C	0.144330362817057	0.117927976883234	0.145675076198345	0.140264395383248	0.0114087909338365	0.914938173405603
21	20212422	A	G	0.221684377439904	0.184677873122644	0.212919393498344	0.215985375775046	0.0103040136049336	0.919146661683837
21	20212445	C	T	0.945814378894317	0.940875593109068	0.974790994153627	0.945053805883389	4.31470807786933	0.0377842533893182
21	20212692	T	G	0.16139718131945	0.167845795040093	0.133441252120268	0.162390267832429	0.857248948677468	0.354509700573322
21	20212962	G	A	0.564687563329998	0.564416872430711	0.571685302609945	0.564645876931508	0.0317658480526458	0.858542537229475
21	20213438	G	A	0.205413769867104	0.139437708751912	0.108837553510097	0.195253456455365	2.90540034716568	0.0882833303874042
21	20213922	T	G	0.333002967025008	0.01	NA	0.283260510103157	NA	NA
21	20214415	G	A	0.39899192135283	0.249496171313109	0.01	0.375969575846713	1.08890825470406	0.296713230949743
21	20215142	G	C	0.149448197667212	0.01	0.333002878407053	0.127973175226461	1.96641591438492	0.160828806882801
21	20216721	A	G	0.192850476192446	0.139839151818489	0.222351215289379	0.184686732238857	1.08234438853805	0.298173691702755
21	20216800	A	G	0.59253431022415	0.628086855545905	0.625897278139164	0.5980094022037	0.358893515131691	0.549121391909142
21	20216859	A	G	0.27055640703935	0.135489071251003	0.251615553210919	0.249756037327944	0.000895085912225916	0.976132461170589
21	20220053	T	C	0.227954705402897	0.152846395605748	0.190255664221393	0.216388025694136	0.128765166199825	0.719715808088281
21	20226601	G	T	0.27933739829577	0.251450173142054	0.226350602619777	0.275042765622098	1.30772514275993	0.252806944022877
21	20226990	G	A	0.989999999563139	0.989999999903006	0.99	0.989999999615478	1.76216796666453e-08	0.999894083478002
21	20228399	T	C	0.225316110330243	0.21045893047941	0.214654769204665	0.223028104633215	0.0522491616597484	0.819194783690733
21	20228678	G	A	0.99	0.99	0.989999999218185	0.99	-1.45162531694718e-07	1
21	20229302	T	G	0.162338644171625	0.150830182929858	0.148658243288752	0.160566341140392	0.167162170073601	0.682646290809136
21	20229500	G	A	0.277596294736384	0.244490797940961	0.174320329806613	0.272498048229889	4.60203715836346	0.0319339889048156
21	20230892	A	G	0.968081979580862	0.958610414306656	0.989999999896455	0.966623358528635	3.25314815713452	0.0712864170874061
21	20235268	A	G	0.601355498877051	0.633521444239713	0.752656197576004	0.606309054462901	6.96269656353082	0.00832265061288939
21	20236076	C	T	0.15485613539797	0.0730646881557581	0.142653322836083	0.142260252522669	5.16047854055459e-05	0.994268328199628
21	20240604	T	C	0.608861538357237	0.683724803052538	0.33275331180751	0.620390481120313	2.38298628560331	0.122662863638226
21	20251028	G	A	0.560691899399785	0.566058866031061	0.601359417539788	0.561518412261002	0.214170005984626	0.643518445547145
21	20255507	C	T	0.960986425786427	0.981563462493859	0.989999999272143	0.964155289439371	3.74636368213591	0.0529225263775945
21	20257551	G	A	0.842993396247677	0.719007187893554	0.830219469567812	0.823899520161142	0.0247672112766165	0.874948512201926
21	20260631	A	G	0.99	0.989999996131075	0.99	0.989999999404186	1.33260295059462e-07	0.999708733567094
21	20260632	C	T	0.746431927433473	0.729575710596534	0.729125376441122	0.743836070040584	0.120725774862081	0.728248657456262
21	20262877	G	A	0.983531400625304	0.989999999999999	0.989999994995401	0.984527564929007	1.29997962362011	0.254216945617253
21	20266775	G	A	0.296048502575783	0.344833513363433	0.359407087967515	0.303561394237081	0.559225781913907	0.454572355069642
21	20272390	T	C	0.989999999384338	0.989999999935321	0.989999999947628	0.989999999469189	2.73695574474733e-08	0.999867999995178
21	20276517	G	A	0.545311303231044	0.664873007395937	0.570427772035206	0.563723805672437	0.00820199883423708	0.927838333013588
21	20279620	A	G	0.989999999999971	0.989999999999975	0.989999998420842	0.989999999999971	-4.61194336936184e-07	1
21	20279767	C	A	0.840986476083265	0.886400787818353	0.81186388849006	0.847980280090469	0.950660995595189	0.329551103635735
21	20280260	G	C	0.468712235236671	0.429004921979836	0.401292819041522	0.462597308995118	0.273245761608276	0.601162751641847
21	20285601	T	C	0.651245812440659	0.6493807821908	0.668013950719617	0.650958597782181	0.205044015259039	0.650679901187363
21	20285666	A	G	0.149244023144731	0.187112723607602	0.122646412321357	0.155075803016013	1.84011212761955	0.17493780577524
21	20290227	A	G	0.989999999999974	0.99	0.99	0.989999999999978	5.01604328656022e-12	0.999998213015855
21	20290322	C	A	0.176238144917938	0.203506835703549	0.178177242099862	0.180437523298922	0.00846733446983559	0.926683642726717
21	20293053	C	T	0.211405390393854	0.226391000063017	0.142559007414646	0.213713174282905	0.545722760348852	0.460070657867305
21	20293976	C	T	0.291784164154459	0.331064108109214	0.222255775280278	0.297833275523491	0.758732851592139	0.383725364613919
21	20294286	A	G	0.143740773755	0.105115781244974	0.155301565365893	0.137792524908456	0.205178431790383	0.650573037856256
21	20294368	A	C	0.177297315371236	0.236555109564087	0.248901944321269	0.186423015676935	0.897416613304824	0.343475357787708
21	20294556	A	G	0.56284191033815	0.612232605241751	0.538300838907548	0.570448077353305	0.70044494524429	0.402634226583643
21	20294616	G	A	0.947043075025352	0.951135856709564	0.974033702548145	0.947673363404721	2.07279438417149	0.149946563246896
21	20295276	C	T	0.989999998347969	0.989999998343364	0.989999999690426	0.98999999834726	2.0964960909032e-07	0.999634668538052
21	20300281	G	A	0.137809429503123	0.244368518392642	0.249496174170295	0.154219529192109	0.85407076923267	0.355403281855687
21	20301779	A	C	0.989999999999986	0.99	0.99	0.989999999999988	3.66682101788914e-12	0.999998472135228
21	20302162	A	C	0.106614903781198	0.0694383248323423	0.0938407280150502	0.100889710623074	0.0207345055605019	0.885504567251294
21	20302442	A	G	0.0597988875556163	0.0524421228028772	0.115919452185	0.0586659457836945	1.8061116137202	0.178975383191812
21	20303456	T	C	0.124164805315206	0.145991478392714	0.142616318158526	0.127526112969142	0.0491877901730265	0.824482654087206
21	20304227	G	A	0.595853371169026	0.542216091387829	0.575132299641307	0.587593230082721	0.134577717942802	0.713732133894745
21	20310033	T	C	0.58237347611935	0.45500257330012	0.600708654595602	0.562758357085189	0.309119705302835	0.578220872311162
21	20313150	C	T	0.602384872764766	0.699741834353259	0.634279321499759	0.617377844849394	0.0955253428120962	0.75726695277495
21	20316279	A	G	0.61579068362332	0.655660068435315	0.333002916594932	0.621930568884367	1.20450242255088	0.27242364258281
21	20316504	A	G	0.16413080431028	0.187681206932295	0.171281897475999	0.16775756631407	0.0212278464867258	0.88415996478797
21	20320550	G	A	0.9899999999964	0.989999999816462	0.989999999987383	0.989999999968689	1.13613603387504e-09	0.999973106010653
21	20320724	A	G	0.99	0.989999999330337	0.989999999850838	0.989999999896872	-5.81437107354783e-09	1
21	20322021	C	T	0.99	0.99	0.99	0.99	0	1
21	20323664	A	<*>	0.99	0.98999999999711	0.989999999999997	0.989999999999555	6.87883033012593e-12	0.999997907346326
21	20326726	A	G	0.49505918362568	0.520021741566277	0.470784043465657	0.498903417548532	0.575028730954217	0.448267523646021
21	20330637	A	C	0.917635761549029	0.99	0.989999999999501	0.928779854270479	1.05454066628458	0.304463643426234
21	20331867	T	C	0.708030581184709	0.708133828439922	0.68736059977547	0.708046481262012	0.449211768820587	0.502709510622439
21	20332314	G	A	0.62605493911922	0.576487188373727	0.589037006856473	0.618421505504414	0.336073335760124	0.562104583970844
21	20333523	C	A	0.873090224388454	0.957583100619755	0.945336403312079	0.886102127328075	0.88391816511122	0.347130766651547
21	20334196	G	A	0.960152365042598	0.969609993105311	0.971680136770559	0.961608839764256	0.50774273190272	0.476117646187725
21	20335019	A	G	0.385796768414827	0.361613472454348	0.225106764516212	0.382072540836913	9.93216653719564	0.00162415253722882
21	20335507	C	T	0.84147723842997	0.870488705562794	0.892502409212497	0.845945004368425	0.394619631475431	0.529881067715128
21	20340712	C	T	0.808880411769754	0.714669999508367	0.800683623547086	0.7943720082815	0.00140477315088469	0.970102044636529
21	20342268	A	G	0.416865860250259	0.448409606973752	0.474074795829677	0.421723597245677	0.692040357678725	0.40547124532233
21	20342832	G	A	0.39833395735105	0.368960817089577	0.338571810201163	0.393810493750783	3.14659934401285	0.0760853757745134
21	20343895	C	T	0.99	0.99	0.99	0.99	0	1
21	20348318	G	T	0.79565259085518	0.877010653570953	0.722601715917708	0.808181732513409	0.905641206399653	0.341273586233207
21	20348504	G	A	0.773604875746847	0.729124257315979	0.931797352165024	0.766754860508493	3.31070849510072	0.0688298112968302
21	20352976	A	G	0.989999999999989	0.989999994154033	0.99	0.989999999099712	1.44222021217874e-07	0.999696990782477
21	20353025	G	T	0.418528626151569	0.461204208830263	0.319679042329127	0.425100665884088	3.37780061346426	0.0660801812708159
21	20354581	G	A	0.607784551733861	0.664930993838101	0.811061439899185	0.616585103817914	11.0686773877075	0.000877982867709839
21	20354857	A	G	0.891755831798427	0.931702868162128	0.839148803411095	0.897907675398437	4.88124918237554	0.0271499636686159
21	20355795	A	C	0.99	0.99	0.989999998818433	0.99	-2.19086041572324e-07	1
21	20356538	G	A	0.632528856453749	0.666479989626621	0.669345530076219	0.637757330962371	0.964108908609799	0.326153807831622
21	20357404	G	A	0.768714541922291	0.710103800179504	0.67149973658827	0.759688487693902	7.58760757081471	0.00587708919540567
21	20359427	T	C	0.301023637820972	0.184047612701094	0.27551855724037	0.283009329952511	0.0513421173145669	0.820744131832629
21	20362376	T	C	0.893886407616724	0.814374952395672	0.852763736527708	0.881641643512682	0.590064546498561	0.44239416007346
21	20365281	C	T	0.414317968730949	0.436048340216583	0.343648174590504	0.417664445939737	2.85887675543056	0.0908709328927438
21	20369342	T	C	0.798851733008833	0.819056623777846	0.788185848662957	0.801963286187261	0.0271345898637373	0.869159807298457
21	20372569	T	G	0.790066370993419	0.787519507427462	0.78663749398141	0.789674154004262	0.00571815839149259	0.939722613265907
21	20378115	G	A	0.751546942180187	0.759792314368157	0.782960067351253	0.752816729497135	0.26886151371163	0.604096502825892
21	20382045	A	G	0.585737572517831	0.54025279926207	0.564515956531214	0.578732917436444	0.0329980303350386	0.855854581975028
21	20382991	A	G	0.77656632020346	0.876737722871111	0.761445945810332	0.791992716214278	0.315491410921667	0.574329823931042
21	20393684	G	A	0.864051813117765	0.849348461669808	0.881314641425325	0.861787496994779	0.327704101812233	0.567014133730919
21	20394231	A	G	0.603610159506218	0.603510719064325	0.636397265503221	0.603594845678166	0.410591149410363	0.521669613690356
21	20395279	G	A	0.535783704139296	0.668381384900741	0.497725838733447	0.556203746976558	0.768597851106075	0.380651168106657
21	20397583	A	G	0.694453664471767	0.736763974375119	0.699050493746026	0.700969452196883	0.00124112214920727	0.971896688539025
21	20400626	A	C	0.842305119406221	0.989999999996879	0.625141334250711	0.865050131017182	3.37583621287916	0.066158998197753
21	20401405	C	T	0.631605041780381	0.630498742638442	0.531240165107496	0.631434671712522	1.55025237210028	0.21309818778771
21	20402382	A	G	0.826966797560163	0.94581107802617	0.661289144129712	0.845268816751928	5.63998913481002	0.0175553158982112
21	20404094	G	A	0.822250933459746	0.77053096289664	0.827573873210135	0.814286057993028	0.147367621806287	0.701063753381561
21	20404917	T	C	0.778836198035104	0.7665682914684	0.821447888519414	0.776946940423831	0.392671583087312	0.530898436669052
21	20406410	G	A	0.707796300784617	0.734292206881128	0.713894017720339	0.711876670323479	0.00436788626003057	0.947306183372191
21	20406584	A	C	0.949613702547047	0.989999999956126	0.941770186380844	0.955833192348045	0.24175971673519	0.622938033623194
21	20406637	A	G	0.893760899339809	0.743462235385803	0.862689724159807	0.870614905090892	0.0368309106543408	0.847809719322884
21	20407555	T	C	0.405258945732568	0.375100978793625	0.396406415408867	0.400614618823971	0.000699905043990539	0.978893852702644
21	20407698	T	C	0.803585131918303	0.834684992708943	0.895449123914071	0.808374510480062	3.70315401158725	0.0543097153960161
21	20410051	G	A	0.703102390956642	0.598752265702542	0.646806385763421	0.68703247166751	0.482723025405508	0.487191480140482
21	20410278	C	A	0.622085116785125	0.585805483582506	0.665136607821848	0.616498053271922	2.03207181029489	0.154010535670203
21	20410380	A	G	0.455960878037904	0.442728062312673	0.331484003497338	0.453923024416219	5.93241634005868	0.0148648455520462
21	20415950	T	C	0.632670815928075	0.500016733152071	0.700706254729561	0.612242087180571	1.55345891509125	0.21262553691308
21	20417959	C	T	0.99	0.889660998323176	0.989999999999953	0.974547793741769	0.129799577190667	0.718639934675879
21	20418452	C	T	0.768318695532115	0.65411888918597	0.77465629866907	0.750731925354809	0.176959313313096	0.673999486893853
21	20419182	C	T	0.795640463097104	0.593618038364458	0.826446051587748	0.764529009688277	1.19665276023745	0.273991711460351
21	20419329	G	A	0.99	0.99	0.99	0.99	0	1
21	20419621	G	A	0.611446063801866	0.741887713292335	0.772015667998512	0.631534077823398	3.72361832623813	0.0536479958261638
21	20420793	A	G	0.99	0.99	0.989999999345173	0.99	-1.24959342491679e-07	1
21	20421176	T	C	0.742825968779082	0.46799637704998	0.917441077482292	0.7005022116528	3.97871967475612	0.0460785752273728
21	20421496	T	G	0.578943647016298	0.859811770889677	0.560040240607875	0.622197338092799	0.212441874398924	0.644860183280443
21	20422754	C	T	0.99	0.99	0.989999998999281	0.99	-3.13510922446412e-07	1
21	20425897	C	T	0.989999999738217	0.989999999787784	0.99	0.98999999974585	1.63463669230476e-08	0.999897988136313
21	20426064	A	G	0.196981640578204	0.172366497441102	0.245289431050604	0.19319090853509	1.08419543280875	0.297760901346225
21	20426248	G	T	0.982428969649138	0.989999999415261	0.99	0.983594908233121	0.575053824951424	0.448257620760149
21	20427361	G	A	0.99	0.99	0.989999999965484	0.99	-2.65568659776536e-09	1
21	20430306	C	T	0.960245032108393	0.99	0.938507867968156	0.964827297163701	1.20608636311277	0.272108595052221
21	20432508	A	C	0.814514427580589	0.671220542101687	0.833244275709257	0.792447169216838	1.82883518446662	0.17626518965657
21	20434569	C	A	0.469360285505002	0.39333546750173	0.483095867775557	0.457652463532498	0.305354580579813	0.580544889821712
21	20435376	C	T	0.871031512231254	0.97634404208825	0.878541403714643	0.887249641829232	0.064089917954653	0.800144678461894
21	20435377	G	A	0.984843307233956	0.989999996096856	0.965413203499373	0.985637437318842	1.71163651678082	0.190773178422339
21	20436807	T	C	0.934732620347489	0.989999999982874	0.989999999998744	0.943243796811338	0.998452475645687	0.317685253416102
21	20436939	A	G	0.854975491280699	0.975156810844603	0.91853644206916	0.87348341449354	2.61573408425197	0.105808550535123
21	20442732	A	G	0.307716434827061	0.31599245016521	0.266511716942289	0.308990941189136	1.7531718928629	0.18547847764192
21	20443100	C	A	0.99	0.99	0.99	0.99	0	1
21	20448465	A	G	0.840563808771711	0.958833031576695	0.920018851048463	0.858777269083679	3.11183000444829	0.0777255845656733
21	20448793	T	C	0.896240089035355	0.980058562713567	0.938585861934365	0.909148133981799	1.9374217953823	0.163948745170909
21	20448985	T	C	0.99	0.989999999999994	0.989999995731353	0.989999999999999	-1.65502396484078e-06	1
21	20451562	T	C	0.954121359939218	0.975319781200345	0.945090102722372	0.957385916813432	0.288632369470323	0.591098275846278
21	20455886	C	T	0.950651183000923	0.984228621279229	0.928421580758738	0.955822108495782	0.730742884831166	0.39264249655304
21	20458056	A	G	0.99	0.99	0.989999995084588	0.99	-2.19100975553363e-06	1
21	20459652	A	G	0.94314145052263	0.970167162194858	0.969135350307825	0.947303410120153	0.426096594994839	0.513910531943106
21	20462078	C	A	0.443813443526756	0.388595021435409	0.403233725130083	0.435309806524689	0.93883319662922	0.332578094372366
21	20463160	C	T	0.895218420479864	0.977104920265966	0.885191385179605	0.907828941446924	0.579240447500561	0.446610195345581
21	20464359	G	A	0.231599751206728	0.44388624753832	0.357177634806407	0.264291871641793	0.811193798592201	0.367767539022261
21	20468652	C	T	0.77802383715363	0.956966242370013	0.785979443539777	0.805580967556953	0.169133970001954	0.680882625500266
21	20470311	A	G	0.989999999999984	0.989999999585621	0.989999993902927	0.989999999936172	-2.30032468483963e-06	1
21	20470770	A	G	0.680133822774644	0.816268722996527	0.711968429767197	0.701098597408814	0.0316252087173183	0.858852732769589
21	20477611	G	A	0.970738853298979	0.974668154026524	0.979084709994868	0.971343965611021	0.475397608880906	0.490514439993941
21	20481557	A	G	0.989999999999986	0.99	0.99	0.989999999999988	3.01896351329785e-12	0.999998613662428
21	20481947	G	A	0.95502758842996	0.95322447492886	0.926440948369126	0.954749908950791	1.74098915540256	0.187013543011511
21	20482793	G	A	0.408295305201788	0.432600283699412	0.485598416068704	0.412038271890422	0.842791699914492	0.358599561995983
21	20483398	G	A	0.989999998128667	0.989999999285089	0.989999999863201	0.989999998306756	1.8127764965993e-07	0.99966028699011
21	20491478	C	A	0.412077447813564	0.465331337963369	0.434690837921412	0.420278546896634	0.114206025938361	0.735405524073793
21	20492163	A	G	0.345184165354082	0.396620889419587	0.36787334775132	0.35310542086017	0.147290303697359	0.701138407736959
21	20493009	T	C	0.262718050654871	0.319413533075449	0.257680471002496	0.27144915494764	0.161077789694439	0.688166154564646
21	20494228	C	T	0.926606821082782	0.938966338655762	0.892350462808245	0.92851018678902	2.76055164508057	0.0966149171353246
21	20502171	T	C	0.722070031845188	0.679312330881669	0.77733386967894	0.715485345896806	0.30951855451194	0.577975769866244
21	20502603	C	A	0.653226740448696	0.538841383347481	0.726234065553488	0.635611395455109	5.69357884274544	0.0170270952064868
21	20502996	A	G	0.884905106229871	0.939690958024714	0.846570866378196	0.893342127406277	1.78142245528843	0.181974754095044
21	20505798	C	A	0.99	0.99	0.99	0.99	0	1
21	20506476	T	C	0.342291527996542	0.37743440719141	0.286641023933229	0.347703531392552	3.04473639322044	0.0809992650356017
21	20509353	A	<*>	0.989999999999341	0.98999999999625	0.99	0.989999999998865	1.62304042329378e-11	0.999996785564397
21	20509659	A	G	0.707888922835166	0.615161271838184	0.739835261092202	0.693608864581631	0.978619172590836	0.322539948122782
21	20510970	G	T	0.366855322429663	0.513126325903876	0.495375491494381	0.389381056964691	1.56951232720327	0.210277849751115
21	20511273	C	T	0.940213524910611	0.955661686110655	0.934158905256872	0.942592541735418	0.25911275393556	0.610730360882602
21	20514040	C	T	0.394916298379893	0.460252659660759	0.420525445391591	0.404978098017146	0.137130696597016	0.711150316079032
21	20514587	T	C	0.360424904964317	0.385820008027079	0.367568679357557	0.364335750835983	0.00749666252919948	0.931002765085984
21	20514619	G	T	0.934251477312563	0.934251825978343	0.897605483811536	0.934251531007093	2.78850803795193	0.0949425852781219
21	20515410	T	C	0.507739277541691	0.556512751904668	0.515578965186427	0.515250392593589	4.57423143944506e-05	0.994603703328239
21	20515425	G	A	0.381705969200241	0.422244791858242	0.316963268188542	0.387948947889573	2.66781661033137	0.10239641107269
21	20518200	C	T	0.989999999645875	0.99	0.9899999992044	0.98999999970041	-1.37645279498005e-07	1
21	20518218	A	G	0.924798123650327	0.930451488772014	0.911426155449297	0.925668741879067	0.315797191000375	0.574144394355377
21	20520665	A	G	0.92730762138674	0.954396203706414	0.896686077514158	0.93147926306397	2.98131823095548	0.0842306440577642
21	20520959	T	G	0.99	0.99	0.989999996256017	0.99	-1.769818682753e-06	1
21	20535827	T	C	0.928901741176225	0.921905768502298	0.902235337052604	0.92782436138444	1.7647691514895	0.184030764816401
21	20536438	C	T	0.930899931763193	0.940887400219603	0.974382559447389	0.93243800190548	4.6768985658594	0.0305708938617494
21	20536649	T	A	0.564835910156676	0.623531140610052	0.575948985996104	0.573874975646496	0.0015214654165945	0.968885631717744
21	20537661	A	G	0.900658699894278	0.866764492377875	0.827234348484054	0.895438991936752	1.18025894462134	0.277303285887934
21	20538606	A	G	0.911440493581502	0.91927187368414	0.918340744590914	0.912646526117309	0.0896069871415728	0.764677385818963
21	20538641	C	A	0.989999999999988	0.99	0.989999999999996	0.98999999999999	2.88099871677356e-12	0.999998645710243
21	20538715	C	T	0.99	0.99	0.99	0.99	0	1
21	20542853	T	G	0.989999999999922	0.269100059478118	NA	0.878981409159564	NA	NA
21	20544057	C	T	0.99	0.989999999999988	0.989999999882372	0.989999999999998	-2.38024861577784e-08	1
21	20546596	G	A	0.831054414915866	0.99	0.681417680941384	0.855532035018823	2.1240075641694	0.145006678159061
21	20548161	G	T	0.648993453187077	0.793588523246273	0.719077313010918	0.671261093976193	0.726704771997944	0.393953389885566
21	20548260	C	T	0.637646598908656	0.829632891437029	0.660721597850156	0.667212487958026	0.0171660126876875	0.895760173510554
21	20548928	A	G	0.645144212567143	0.837657590834541	0.698403503234389	0.674791272820323	0.510756020497574	0.474811763629441
21	20548965	G	A	0.652652570745823	0.803825467309999	0.717046048791157	0.675933196816706	1.79432155482019	0.180400509989891
21	20549004	A	G	0.587748827519733	0.734069331284272	0.612462366119676	0.610282185099472	0.00443945971235859	0.9468768428784
21	20549056	C	T	0.810344572823374	0.771664880068304	0.81879235688623	0.804387900139093	0.341548337148757	0.558936852967528
21	20549132	G	A	0.663139548644527	0.785645984807397	0.694135873311861	0.682005539813609	0.180907297740297	0.670594679913718
21	20549179	C	T	0.761524717719273	0.861493610243147	0.79675071351308	0.77691992716795	0.494286821138738	0.482021258088456
21	20549180	T	G	0.932571742139398	0.92167589213596	0.902908932110067	0.930893781238868	2.34573492106151	0.125626302486879
21	20549195	C	T	0.805959633545945	0.88442156292788	0.826285570603151	0.818042770670763	0.082929102557678	0.773366537489039
21	20549345	A	G	0.591911278138882	0.68320186660983	0.600390342007219	0.605970028763408	0.0282316700949693	0.866565321721438
21	20549970	C	T	0.339783547452792	0.248629113147793	0.40127906599167	0.325745764569822	0.620615000434353	0.430818839764726
21	20552342	C	T	0.768472015055715	0.721247266247847	0.691330303525208	0.761199403739303	0.77602952271433	0.378358210221304
21	20555148	T	C	0.630403283443509	0.746003027529418	0.674323321505783	0.648205644032739	0.0651180114465181	0.798582293294111
21	20559071	T	C	0.390963889781661	0.491368646823548	0.454031266893721	0.406426222366112	1.71656928589721	0.190135252802463
21	20561221	G	A	0.669859393834608	0.603244244465822	0.658361570207107	0.659600660831815	0.00111048549094945	0.973416256852087
21	20561362	G	A	0.94167791572213	0.932924038273132	0.93525083602563	0.940329818594984	0.0863444076107501	0.768876966647236
21	20566037	T	C	0.384214726689663	0.460359078031133	0.424931912459245	0.39594095679625	0.643678148244534	0.422382016403845
21	20569903	T	C	0.769621176473824	0.673747959518221	0.751420028375274	0.754856701062661	0.00842832358506395	0.926852254997197
21	20572631	A	C	0.310082084553934	0.354910914073562	0.305873801742139	0.316985724299957	0.148036563744786	0.700418793989173
21	20576093	A	G	0.310532907619495	0.368776128168471	0.324276020219825	0.319502363584037	0.0155353071386492	0.900807996021431
21	20584074	A	G	0.612845833059327	0.476597059282013	0.571609712843434	0.59186352189762	0.027806736260315	0.8675639925773
21	20585117	C	A	0.743778961524272	0.818980503989248	0.589722917365237	0.755359999063878	6.24765105328768	0.0124358110931108
21	20585269	C	T	0.99	0.99	0.989999999045665	0.99	-1.96628558740722e-07	1
21	20588254	G	A	0.973047089181187	0.947174115537881	0.961662207323991	0.969062651240118	0.0495302719702661	0.823882660311859
21	20590531	C	A	0.781998134450915	0.879283067860634	0.71991897215226	0.796980014196012	1.56628263799939	0.210747687079899
21	20590808	A	C	0.989999999999929	0.99	0.99	0.98999999999994	2.72782107196331e-11	0.99999583276491
21	20590922	C	T	0.832058227968084	0.717756286983256	0.63562010226013	0.814455729056421	4.5844388630467	0.0322635336882705
21	20592192	G	T	0.99	0.99	0.989999999999999	0.99	-5.09892708066988e-13	1
21	20592398	T	C	0.679051569973148	0.809912965020177	0.702535161592293	0.699204224810391	0.0120456883049077	0.912605384504464
21	20595409	G	A	0.688084347620922	0.786506390818729	0.693224740988273	0.703241342273384	0.038346719574483	0.844748562804466
21	20598416	G	A	0.749261390692005	0.720705391532374	0.862557878540551	0.744863766821421	6.98168881889258	0.00823478646319675
21	20604478	A	G	0.621282938241698	0.554226084053071	0.588027653007855	0.610956182696649	0.455268666038717	0.499843509882776
21	20607065	T	G	0.989999999927761	0.989999999702917	0.99	0.989999999893135	7.37592116406981e-09	0.999931475134141
21	20607205	A	G	0.99	0.99	0.99	0.99	3.5671506325674e-14	0.999999849304326
21	20607220	C	A	0.730677989690897	0.824546027857132	0.760975220614019	0.745133667568497	0.300944206204339	0.583291092947082
21	20607575	A	G	0.99	0.99	0.989999993365757	0.99	-2.08695166477183e-06	1
21	20614338	A	G	0.99	0.989999999999985	0.99	0.989999999999998	9.88310557611322e-13	0.99999920679256
21	20618024	T	C	0.688542318816022	0.813635295243925	0.716204188914272	0.707806637185919	0.094608364472888	0.758398343004592
21	20619368	T	C	0.642994480710448	0.682005943934931	0.661601912765352	0.649002246047018	0.0243032199591703	0.876115865084322
21	20624791	G	A	0.989999999201871	0.989999999372856	0.98999999999937	0.989999999228202	7.44133611006533e-08	0.999782346569451
21	20631204	G	A	0.97711005560885	0.983851651538998	0.97137455340502	0.978148261382093	0.298200315252666	0.585012867263184
21	20640739	T	C	0.626375352471584	0.751037461621907	0.695402286354444	0.645573317280734	0.645311355620007	0.421793997097868
21	20641280	C	A	0.60553984859021	0.57230459826477	0.664994260312204	0.600421620040092	2.93594203264198	0.0866281145394094
21	20643306	C	T	0.701931334218278	0.669338619508602	0.67915551058858	0.696912056152988	0.150469054984947	0.698087515007397
21	20645238	C	T	0.65381321232355	0.683462742813978	0.660254422063798	0.658379240019076	0.00297348782523331	0.956513149213009
21	20645298	T	C	0.645654047383789	0.652303152083783	0.68057942733062	0.646678009507588	0.862205915955956	0.353122117137986
21	20645465	T	C	0.513850139074499	0.516789552899469	0.575609969850424	0.514302808803545	2.05880910752056	0.151328397715608
21	20645883	C	T	0.359463012343031	0.393399541735773	0.40139924838129	0.364689237869513	0.732203894556131	0.392169751961898
21	20646116	G	A	0.626529110622296	0.558380978551833	0.794218568176335	0.616034298283445	5.78145591957365	0.0161961203413974
21	20649620	A	G	0.575086364450517	0.600369797262074	0.597980778667663	0.578980013103496	0.243757475456624	0.62150534266819
21	20654281	C	T	0.600695151236586	0.588199799524164	0.626217955310409	0.598770867072873	0.490283064828247	0.483801062887249
21	20655418	G	A	0.74272341684112	0.745946333563329	0.82125822755355	0.74321974601634	1.64261343188297	0.199967271698798
21	20658548	G	T	0.76987844768514	0.876317701095207	0.81736805454063	0.78627009271029	0.541003019029966	0.462017339891421
21	20664536	G	A	0.99	0.99	0.99	0.99	0	1
21	20671326	T	C	0.718265439478975	0.862422324237087	0.813379813795854	0.740465599731724	0.557076746976536	0.455440469299653
21	20675563	A	G	0.99	0.989999994343918	0.99	0.989999999128963	9.14598449407855e-08	0.999758701131598
21	20675783	A	G	0.682482992607539	0.662487104131784	0.713862507382238	0.679403625782273	1.17740072332358	0.277885792542378
21	20676645	T	G	0.654414509733276	0.682600834131228	0.641266061658559	0.658755203690561	0.123695067643252	0.725060938561168
21	20677712	C	T	0.989999999999969	0.99	0.989999999999985	0.989999999999973	5.8931426773915e-12	0.999998063071723
21	20685393	C	T	0.748355346243885	0.755410683360417	0.669764394365703	0.749441868159831	1.78708056832373	0.181282271600594
21	20686674	G	A	0.751904172263267	0.777064097935832	0.777568927280134	0.755778800816842	0.139593217179047	0.70868574474456
21	20691654	C	T	0.598878677022141	0.743944172103225	0.694380654397202	0.621218763264628	2.56153285694958	0.109492373898133
21	20693220	T	G	0.231044743795302	0.158636534570688	0.308325200619622	0.219893879574712	1.11484684140592	0.291030774338047
21	20695816	G	T	0.322459847213396	0.475894515233421	0.555425683890688	0.34608878608848	3.73407970515386	0.0533130279258643
21	20696686	G	A	0.99	0.989999998956648	0.99	0.989999999839324	1.28282598904492e-08	0.999909630072168
21	20698408	C	A	0.665215487221903	0.592256788954352	0.657726202033794	0.6539798476887	0.0119526495690392	0.912942201128797
21	20701689	T	C	0.672315217850178	0.625102334606372	0.703659099699501	0.665044433830632	1.62734614572622	0.202070507157446
21	20703201	C	T	0.964080350632037	0.953943558890755	0.98908362819863	0.962519284703879	2.56532605366561	0.109230034656618
21	20705880	G	A	0.614920046851725	0.395572925163794	0.635980349014839	0.581140590111783	2.44357759256303	0.118006812203603
21	20710636	A	G	0.331772313423255	0.0706610105440114	0.275900552314695	0.291561172779851	0.0422279659555756	0.837185839586926
21	20712783	T	C	0.736916220619796	0.845145465185786	0.800867095984724	0.753583524282958	1.33054100970943	0.248708994410238
21	20712858	T	C	0.882905219545367	0.902911748291603	0.895582900785456	0.885986224972287	0.201686795433755	0.653362744573693
21	20716281	A	G	0.896893858416168	0.847813082266629	0.933763952059944	0.889335418889139	1.18849297921368	0.275633751114441
21	20720177	G	A	0.417402489971411	0.268963240830806	0.46991707932154	0.394542845603758	3.13200423174505	0.0767693065103083
21	20724367	T	G	0.985482382111922	0.979596045113393	0.99	0.984575886214149	0.276986714016803	0.598683067080397
21	20725800	T	C	0.474746940165809	0.468828294729114	0.508620683386106	0.473835468768558	0.987135896964643	0.320443395227806
21	20729986	T	G	0.978451360052582	0.916096083035077	0.977221173848387	0.968848647391886	0.132172456855279	0.716190110431492
21	20730227	A	G	0.430226097280713	0.652938333262173	0.664888597356849	0.464523781621858	3.51860135801159	0.0606836371046495
21	20739708	T	C	0.374135212267877	0.317778376867347	0.327242807566085	0.365456259616196	0.342613776011944	0.558324372424635
21	20740552	T	C	0.7510831615434	0.652802730864568	0.428431860508987	0.73594797521886	3.45078820407609	0.0632216139939499
21	20742190	G	A	0.60426547271414	0.652655805601048	0.526994035035543	0.611717583978724	2.98236365657482	0.0841762611476377
21	20743097	T	C	0.949559983821632	0.846794830664929	0.727644895638493	0.9337341502355	5.22984689849286	0.0222024866524264
21	20746935	A	G	0.850627182770137	0.989999999990591	0.866854760959476	0.872090596622087	0.00217671319510357	0.962787989608643
21	20757774	T	C	0.915815628209739	0.878040938790091	0.911377802730767	0.909998326039113	0.00414406500795177	0.948672103480705
21	20758187	A	G	0.381179075341604	0.359644513457294	0.331230595815642	0.37786275281142	2.10663724830972	0.14666129196293
21	20759787	A	G	0.920922949133306	0.841064752359428	0.915461994656432	0.908624786830129	0.109787187857234	0.740386549552495
21	20760946	T	C	0.394972205849965	0.411842361326092	0.328065155967218	0.397570209793288	2.62520942129098	0.105178627233328
21	20761084	C	T	0.417444598656448	0.418861751891412	0.370191141993893	0.417662840254633	1.99188697662986	0.158143719140098
21	20761353	T	C	0.458773181214954	0.429119554907002	0.406059365453428	0.45420652276353	1.78043013189834	0.182096517589642
21	20762542	G	A	0.614724164637804	0.762068408042932	0.519441342012811	0.637415178122194	1.16422273975685	0.280591499787393
21	20764950	T	C	0.69084626621895	0.779414246347813	0.760282335682404	0.704485735158794	2.32407698871421	0.127385761213365
21	20767696	C	T	0.970788165408079	0.942869495292757	0.969319055082195	0.96648869021032	0.0420379159305066	0.837547514463501
21	20771259	G	A	0.552381271386631	0.626629978929734	0.472490311104466	0.563815572348269	1.19838880490582	0.273643942223276
21	20771881	T	C	0.885403330842986	0.849527114383157	0.786319753482435	0.879878393508173	1.13851108230494	0.285967163263828
21	20772976	A	G	0.487495822792037	0.659440983607496	0.411073412855669	0.513975377557617	1.56984349127131	0.210229744024807
21	20773423	T	C	0.475920083483798	0.513732887485863	0.370058730318556	0.481743255300116	7.78008635992128	0.00528252719750498
21	20779299	G	A	0.886241902753139	0.826043435720428	0.928552690296141	0.876971338830101	1.85722992247663	0.172944847635554
21	20782794	C	T	0.334199328437187	0.337814153242931	0.31645276465192	0.334756011457272	0.0948759810886132	0.758067533039136
21	20790215	A	G	0.787802888870133	0.782423776214984	0.641693886341214	0.78697450552124	3.3249331701884	0.0682367876201768
21	20804280	G	A	0.890545385398185	0.82852197451534	0.867864344417191	0.880993780122227	0.0702204436894716	0.791016084527073
21	20804880	C	T	0.118958777700871	0.202049431968022	0.138315221368525	0.131754738458012	0.0246016608963958	0.875363723446769
21	20807935	T	G	0.501239723370679	0.602689841821811	0.4735990698653	0.516863041612153	0.828447586914945	0.362721809855672
21	20808841	C	T	0.10780588643247	0.189624539613899	0.0733283068446056	0.12040595902241	2.95900364556343	0.0854005506261718
21	20809053	T	C	0.989999999999969	0.99	0.989999999760443	0.989999999999974	-4.93238943380776e-08	1
21	20810989	C	A	0.99	0.989999999949845	0.989999999930006	0.989999999992276	-7.42345161021536e-09	1
21	20812503	G	A	0.674032872433762	0.650461804451375	0.656702788797941	0.670402927964474	0.0256142732018576	0.872845943222179
21	20813004	C	T	0.99	0.99	0.989999998879682	0.99	-2.46840591751677e-07	1
21	20823060	A	C	0.0168590428739419	0.0458766048846005	0.0115263350484958	0.0213277474235833	1.07433757583202	0.299967741473748
21	20825174	C	A	0.129086500022114	0.134415011705066	0.111713627924169	0.129907090821289	0.0950426597735315	0.757861753958662
21	20825544	A	G	0.989999998952754	0.989999999988072	0.989999999977641	0.989999999112193	8.19851568665718e-08	0.999771541315605
21	20827199	A	G	0.031736943753333	0.044522105186226	0.0100000014877253	0.0337058586139985	4.70249612101183	0.030118844418189
21	20827282	T	G	0.773313527863512	0.819789673248242	0.770501116053986	0.78047085425276	0.111255701506144	0.738719041529169
21	20828514	G	A	0.103121296298808	0.0782692004848609	0.0598935310300306	0.0992940735434604	0.381179026007416	0.536972916114292
21	20829922	G	A	0.941711003603726	0.989999999971843	0.931160271368087	0.949147509044416	0.20103565589754	0.65388618991263
21	20834561	C	T	0.790899767276193	0.894697956541026	0.774437022311598	0.806884688422978	0.171777024818174	0.678537314424137
21	20841657	G	A	0.853502679889584	0.811282043007721	0.868304887350493	0.847000701809777	0.350570726720596	0.553790233209095
21	20842717	G	T	0.851461124329012	0.882321666472364	0.830520036707226	0.856213647819088	0.316778939943551	0.57354984462334
21	20844288	G	A	0.861519706340533	0.84530818834879	0.844066630787427	0.859023132569805	0.280375127738204	0.596455450113265
21	20847781	T	C	0.955406336868271	0.989999999994737	0.845784276062914	0.960733760989747	3.08249820155463	0.0791388824157013
21	20848066	C	T	0.35089008235709	0.442750016369583	0.282008106343086	0.365036512195014	2.99727085382295	0.0834049045667611
21	20854026	G	A	0.348541393231594	0.437801169904906	0.516524126172372	0.362287398839284	1.16979616697209	0.279443126661372
21	20855512	C	A	0.938752627629213	0.720359142955102	0.659286885722909	0.9051200309894	4.61533839586742	0.0316872424645249
21	20859914	A	G	0.390296129888798	0.342001356308252	0.381697375975949	0.382858734757394	0.00115609195468424	0.972876072388085
21	20864581	G	A	0.896359070709634	0.867430384090176	0.907557542244821	0.891904052970238	0.296300977728129	0.586210722491817
21	20868464	C	T	0.99	0.99	0.99	0.99	0	1
21	20869736	T	<*>	0.989999996131587	0.989999999035973	0.99	0.989999996578862	3.511136636659e-07	0.999527214769185
21	20871584	C	A	0.555740126499698	0.45946064484361	0.66699707979903	0.54091308632466	0.231740041446874	0.630236604861953
21	20871728	G	A	0.462927617783662	0.53559240210589	0.341387739481531	0.474117994569285	3.17075680586664	0.074967700710134
21	20872031	A	G	0.99	0.99	0.99	0.99	0	1
21	20875171	C	T	0.12046841549624	0.0319972948100936	0.195883167470295	0.106843862910574	2.04011343475687	0.153198221582775
21	20875780	C	T	0.99	0.980076149293052	0.988249470567796	0.98847172699113	0.000736477245124305	0.978349575169623
21	20880493	C	T	0.99	0.99	0.99	0.99	0	1
21	20883490	C	T	0.10530199195294	0.01	0.0710779795568237	0.0906254851921874	0.401313861517088	0.526411503045703
21	20887098	C	T	0.895631809113661	0.937292734821354	0.911883830176226	0.902047591672646	0.0440755526361511	0.833713110016371
21	20889811	A	G	0.562499373601401	0.454485277454037	0.771136490073743	0.545865202794707	1.24444818769723	0.26461549855665
21	20891592	A	G	0.987948251430027	0.97862604542755	0.989999999167424	0.986512631705646	0.896465527889552	0.343731204229931
21	20891682	A	C	0.486644718336904	0.403337469597472	0.473737214013922	0.473815402031031	8.76063604436402e-06	0.997638395071609
21	20891887	G	A	0.99	0.99	0.99	0.99	0	1
21	20891961	G	A	0.517637200447133	0.58759954522272	0.487446113924016	0.528411401542574	1.4495928855886	0.228593288687404
21	20894269	A	C	0.750276077378034	0.794497379299824	0.70508723516012	0.75708615787399	3.38082827571209	0.0659588997991832
21	20894671	A	G	0.99	0.99	0.99	0.99	0	1
21	20895977	C	T	0.728025359124651	0.769433612558157	0.696532729057273	0.734402230153411	1.64615289396395	0.19948335262448
21	20896088	A	G	0.682902640257046	0.845032930444139	0.684913323624869	0.707870704945859	0.148934597619926	0.699555581015005
21	20898097	C	A	0.337588649181969	0.266383773305485	0.364883218191099	0.32662309829699	0.962287723341569	0.32661115982361
21	20898278	T	G	0.170963481972291	0.166297603023106	0.186738159019761	0.170244936614116	0.105889523909944	0.744873281276749
21	20901651	C	T	0.812766112605479	0.868686947537888	0.834344898334862	0.82137792118507	0.231109956641896	0.630702030984382
21	20902355	A	G	0.989999998286862	0.989999999643032	0.99	0.989999998495712	2.16617893591273e-07	0.999628646766338
21	20903432	G	C	0.861776395082147	0.837021552653053	0.838270480451017	0.857964149348066	0.382042494488673	0.536512149911549
21	20903523	T	C	0.755124249337521	0.805283929902271	0.731050288221228	0.762848840144492	0.867722608616411	0.351586559302143
21	20904689	A	G	0.55287441888141	0.77835388645195	0.700378560163069	0.587598256887273	0.641241575136296	0.423261562148717
21	20916764	A	G	0.99	0.989999992447395	0.98999999647026	0.989999998836899	-6.20189317751652e-07	1
21	20917775	G	A	0.886035891622421	0.99	0.879147833298285	0.902046364312568	0.160254616199681	0.688922206020125
21	20919209	G	A	0.860582390001637	0.943582885803216	0.85645080568173	0.873364466355081	0.527473042896036	0.467671186416324
21	20919708	G	A	0.974439047847231	0.99	0.989999999759007	0.976835434478757	1.54343059252015	0.214107889819211
21	20920342	G	T	0.99	0.99	0.987206787519364	0.99	0.0982613831600157	0.753926102770143
21	20921348	G	A	0.436934727691912	0.2991059304189	0.390866811466601	0.415709092911868	0.176992712539559	0.673970496146004
21	20922560	A	G	0.882665903773524	0.780164915941669	0.989999999996325	0.866880751647418	5.01455086928833	0.0251351488250332
21	20923098	T	C	0.757077989291935	0.750975259690827	0.538459303834622	0.756138168933364	3.40998484306505	0.0648030417219759
21	20924545	G	A	0.177232470079316	0.221905388163662	0.151763912603471	0.184112099464306	0.882176057129275	0.347606366878529
21	20924973	T	C	0.499431571232561	0.426947975627148	0.01	0.488269097509327	1.55679830624867	0.212134626218125
21	20928599	C	T	0.99	0.989999999711529	0.99	0.989999999955575	4.30041595263137e-09	0.999947676679951
21	20929676	A	G	0.142342691044544	0.212709222705886	0.146175405070666	0.153179136920391	0.0912873763979841	0.762546858701386
21	20929806	C	A	0.205917191321445	0.356976179227085	0.340713120786802	0.229180275458914	0.648962302563568	0.420483927914384
21	20934444	G	A	0.223340283490173	0.255257571421977	0.301926517543581	0.228255545831671	0.906643674634289	0.34100652174076
21	20936378	A	C	0.248584060751592	0.249398345205184	0.187856573155982	0.248709460557445	2.10177928808352	0.147127840594513
21	20937366	C	A	0.513438144331347	0.577868274286245	0.327676612416148	0.523360384344401	5.39228590889523	0.02022595793704
21	20938153	C	T	0.931427516629238	0.934285333770783	0.921921527496267	0.931867620469036	0.0871022179247477	0.767893924770581
21	20940604	G	A	0.896320631907676	0.874796244061194	0.93470643346867	0.893005876179318	1.8331789325818	0.17575252684602
21	20941913	G	T	0.842859918269223	0.767421503440866	0.794602520602289	0.831242402385656	0.103258233905745	0.747954116474044
21	20943348	G	C	0.913139265780287	0.989999999935108	0.989999999963054	0.924975818840129	4.40416800236924	0.0358512085605622
21	20943472	T	C	0.777924821420524	0.92440945505319	0.786031797129454	0.800483454999955	0.043089122941368	0.835557549102863
21	20945097	G	A	0.868348478818462	0.865167622853316	0.852123557862572	0.86785862699983	0.0657171158317368	0.797677891682402
21	20952171	G	A	0.941945555890655	0.743117915425218	0.600167779537208	0.911326099258977	4.11860945946681	0.0424139270136095
21	20953737	T	C	0.864433910734562	0.911748269674954	0.796568401937654	0.871720322011382	1.76412878277171	0.184110360662563
21	20953838	C	T	0.989999996592303	0.99	0.98999999997433	0.989999997117088	2.8768590568248e-07	0.999572043789359
21	20955904	G	A	0.842275149184737	0.802126151018367	0.858860717202636	0.836092203467116	0.60944988068617	0.434995014987563
21	20961807	T	G	0.750503620759127	0.0100000000000242	0.0100000000000242	0.636466063162226	4.72543726811471	0.0297196257959943
21	20965994	A	G	0.836872750168965	0.864871930621867	0.787316100611621	0.841184623958712	0.550151679809157	0.458255724474321
21	20966357	G	A	0.99	0.99	0.989999996702466	0.99	-1.47317945848695e-06	1
21	20968671	A	G	0.881834666706883	0.874799212076068	0.844187762245178	0.880751206693738	0.262116022487985	0.608670131859908
21	20971737	A	G	0.780096878977073	0.885800235427169	0.844704091145416	0.796375195870388	0.120273273257287	0.728738291484304
21	20980675	C	T	0.649601114400052	0.5959728724216	0.702382789865283	0.64134236513537	3.49843293828859	0.0614269277275639
21	20984359	G	A	0.99	NA	0.99	NA	NA	NA
21	20984537	C	A	0.856893440663445	0.898712373917109	0.954350518874161	0.863333556384509	2.2729174928792	0.131651859543384
21	20986798	A	G	0.843167692361189	0.744465374618119	0.81715760461407	0.827967535428757	0.0153154016100959	0.901508937648669
21	20988134	G	T	0.356857357688127	0.249496173939236	0.666997076784936	0.340323735390798	1.56111298798778	0.211502331823989
21	20988681	A	G	0.830082480854614	0.814496212698101	0.872715047266727	0.827682195558511	0.994518726932005	0.318640460399555
21	20990586	C	A	0.946029853749303	0.901508108202812	0.798021786507889	0.939173504935144	10.270224755857	0.00135194332385182
21	20993166	G	A	0.99	0.99	0.99	0.99	0	1
21	20993809	G	A	0.679340900854909	0.724282047419892	0.766127707702044	0.686261837425916	1.73730585989688	0.18748055446252
21	20997914	T	C	0.99	0.99	0.99	0.99	0	1
21	20998644	C	A	0.693523188370734	0.812054967148282	0.756498502306335	0.711777082302476	0.334719142684278	0.562893410433579
21	21006907	T	G	0.845424490095473	0.820873654111642	0.775704027153948	0.841643661353963	3.86738383649173	0.0492332076386848
21	21012231	A	C	0.832444603760693	0.866451292618814	0.782622496774221	0.837681633844843	1.41550510886439	0.234144659251631
21	21018955	T	C	0.877159736300421	0.812882870453407	0.720141559456108	0.867261098959981	8.05528918829816	0.00453710003378498
21	21023831	C	G	0.337240338472247	0.334097134830538	0.397482206461254	0.336756285111424	2.91677577840428	0.0876628662028214
21	21023966	G	A	0.90195958860153	0.835730205897081	0.919045990143467	0.891760263665045	0.95910841798328	0.327411613498257
21	21025259	T	C	0.950703773862382	0.99	0.92878181786873	0.956755392687575	0.756319738203454	0.384482710773629
21	21026517	T	C	0.762854716643317	0.795728551968907	0.890479829803726	0.767917287283458	3.15574744023976	0.0756600352472734
21	21028918	A	G	0.695387507723067	0.831762417901668	0.815411022404818	0.716389243890571	1.98157011988805	0.159225095594424
21	21030200	T	C	0.764077080250164	0.818545444836419	0.79729597521837	0.772465208396447	0.896911841433336	0.34361111174822
21	21035092	A	G	0.59898733092616	0.589998781789976	0.69644607684349	0.597603094359187	0.50323956373765	0.478080134042272
21	21035987	G	A	0.768388696525805	0.770139902989274	0.800683600438189	0.768658382321179	0.0697379498904576	0.791718707284449
21	21040255	G	A	0.902383257451766	0.950911764646194	0.934591834685445	0.909856647559708	0.426914738397463	0.513506735365251
21	21043172	C	T	0.290097176696808	0.292452812065451	0.01	0.290459944543579	0.785977270846568	0.37531928895454
21	21044347	A	G	0.502417344636676	0.455960037598018	0.308905393839667	0.495262919352722	8.57943405268077	0.00339981025261766
21	21047468	C	A	0.857629779834364	0.867428693559036	0.789912828263735	0.859138812547963	1.17231808876459	0.278925447174967
21	21048041	G	A	0.676101030014144	0.710005151089095	0.583861708839235	0.681322264659686	7.17715950368548	0.00738375165558944
21	21052329	A	C	0.718988551774905	0.733289964536229	0.711818384070628	0.721190969340149	0.0602539619394793	0.806094992697086
21	21058487	G	A	0.734868288369477	0.852257637813801	0.803217175810171	0.752946248183903	0.895278098968834	0.344050989682798
21	21062011	A	G	0.827388052182479	0.893512753278669	0.891217085417961	0.837571256151292	2.22637980231591	0.135671404267841
21	21064135	T	C	0.624513022993895	0.752839666116999	0.512783391850205	0.644275326034853	8.77648453636797	0.00305138712926135
21	21068183	T	C	0.859590772537601	0.812572035668094	0.85051062021012	0.852349887059697	0.00605278325825497	0.937987436531965
21	21069156	G	A	0.960086078562942	0.962720371253353	0.946875700757203	0.960491759637265	0.981698607056802	0.321779806950647
21	21071070	C	T	0.394057380933023	0.482878466146286	0.314977493898908	0.407735828055866	4.08395046737073	0.0432923298144122
21	21075420	C	T	0.565222516568183	0.59579323700858	0.552691454114563	0.569930407516004	0.0565299661132507	0.812067002199896
21	21075790	G	T	0.648915155078592	0.77884307517649	0.594292271510814	0.668924054773668	4.18738504903611	0.0407258700579911
21	21077980	T	C	0.99	0.99	0.989999997100085	0.99	-3.4418735193795e-07	1
21	21078149	G	A	0.399288466720998	0.5055080853264	0.383061809004456	0.41564628798623	0.902364610913693	0.342148462383236
21	21083982	T	C	0.954059654320208	0.912853790290759	0.948156202344324	0.947713951259673	0.000169397284125383	0.989615609245661
21	21089219	G	A	0.927028455538224	0.869852718624925	0.886307514515676	0.918223392053576	1.10978111201219	0.292129534868463
21	21090573	G	A	0.318464486803434	0.36268892011306	0.389627455561666	0.325275049533117	2.54606944607059	0.11056902099777
21	21094189	A	C	0.78539255476764	0.857856879802308	0.833985455348362	0.796552060822979	0.0640359568466168	0.800227049856825
21	21094921	C	T	0.981547200187164	0.99	0.989999999707393	0.98284893135834	1.10271595662475	0.293670837075267
21	21095569	T	G	0.783890245129842	0.708301380907209	0.804873584281176	0.772249560039557	0.409513107514783	0.522216736229106
21	21095902	G	A	0.99	0.99	0.99	0.99	0	1
21	21099257	T	G	0.787827330917195	0.82397975252363	0.913536233335317	0.793394803844586	2.8505006994032	0.091345484157393
21	21101305	G	A	0.987854457718276	0.99	0.989324222041826	0.988184871229661	0.0159962243403877	0.899355002496617
21	21103624	T	C	0.989999997389191	0.989999997506573	0.989999999996968	0.989999997407268	3.95666522884872e-07	0.999498114456762
21	21108071	C	T	0.974096983368791	0.977780917981515	0.968323178511871	0.97466430929915	0.230375057228005	0.631245868578522
21	21108749	G	A	0.99	0.989999999999946	0.99	0.989999999999992	3.81790033879788e-12	0.9999984409776
21	21109084	T	C	0.613882087712259	0.662910036627004	0.666478569737024	0.62143239184513	1.83850318516346	0.175126484460033
21	21110627	T	G	0.275670717621781	0.282147363042797	0.206153822192167	0.276668121016617	1.6253757718065	0.202343839176972
21	21111046	A	G	0.509499219484634	0.535610770836941	0.558370452383883	0.513520398392889	0.703198124231335	0.401711160278707
21	21111184	A	<*>	0.989999999999979	0.99	NA	0.989999999999982	NA	NA
21	21111445	T	G	0.99	0.99	0.99	0.99	0	1
21	21113377	A	C	0.724353895421408	0.721335626411381	0.723462198785925	0.723889081993864	2.68539048077726e-05	0.995865320600354
21	21116540	T	G	0.98999999999927	0.99	NA	0.989999999999382	NA	NA
21	21117409	G	T	0.311006658069128	0.35902591454949	0.262857574318089	0.318401623567104	2.29617849550654	0.129692739458807
21	21125360	C	T	0.813895828896202	0.5	0.666997076784936	0.765555871246187	0.351666961845665	0.553171016894169
21	21128313	T	C	0.398094685064613	0.390206482676306	0.558450987548387	0.396879901896814	2.92580300795105	0.0871738445606046
21	21128831	A	C	0.595776857477369	0.594965890852712	0.56865123417548	0.595651968617172	0.594252588826786	0.440779364513392
21	21130385	G	T	0.933778473874111	0.985519240382102	0.968087980690501	0.941746551916341	0.526259653275875	0.468183637765956
21	21131570	T	G	0.767038014884406	0.754443519486991	0.76996265269125	0.765098462593204	0.00927662703420266	0.923270201083119
21	21135395	G	A	0.983495466434384	0.959215220011826	0.93628814944598	0.97975630848531	1.07955447419896	0.298797244526496
21	21136892	G	A	0.989999999703954	0.984746712674368	0.99	0.989190993501398	0.0466290717188622	0.829036343431158
21	21158055	T	C	0.721550019362308	0.832197398044359	0.727852883328997	0.738589715679344	0.0075232293456578	0.930880922086282
21	21162674	T	A	0.917866982854862	0.902990396158236	0.934044761274354	0.915575988503582	0.0825439430247762	0.773879087666492
21	21163005	T	C	0.99	0.99	0.989999999989202	0.99	-5.00276351916854e-10	1
21	21168284	C	A	0.820402197302273	0.870649652701007	0.854976953550676	0.828140305433678	1.27591426431769	0.25866009312043
21	21171177	C	T	0.622271568151848	0.680704450835853	0.692082935114257	0.631270232085185	1.24777009006932	0.263978805732642
21	21171232	G	T	0.584598191344188	0.612876379067162	0.735341816705385	0.588953032253526	5.391655770139	0.0202332629484964
21	21174460	G	<*>	0.99	0.989999999974927	0.99	0.989999999996139	1.19631150443206e-10	0.99999127305576
21	21176330	T	C	0.989999999999971	0.99	0.989999999319195	0.989999999999976	-2.82571486938735e-07	1
21	21177887	T	C	0.294679395491706	0.339975465600461	0.363212104701024	0.301654990288454	1.10987001373133	0.292110206406169
21	21179807	G	A	0.989999999999971	0.99	0.989999999882684	0.989999999999975	-2.07330291026956e-08	1
21	21184443	G	T	0.187704024505174	0.278331334674543	0.220172538233797	0.201660630271256	0.231699802581183	0.63026630488371
21	21189775	A	G	0.896193526833988	0.87425047373306	0.780816602310442	0.892814296656445	6.13273888170047	0.0132701142528263
21	21194326	C	T	0.148607598628246	0.243613382217936	0.124240807167549	0.163238489301059	1.23255577054665	0.266910576739873
21	21195436	C	T	0.132691819773049	0.206124263733142	0.193843840032728	0.144000416142904	1.36232737288201	0.243134534503608
21	21196608	C	G	0.0994758065554865	0.258579991433915	0.17870939772493	0.123977851026764	1.43930149196457	0.230252407664924
21	21197142	C	G	0.132766183476015	0.170096869282582	0.153148628798815	0.138515109090226	0.17138361451267	0.678885061870042
21	21197425	G	A	0.886387189675498	0.783281516990973	0.89960035183376	0.870508916082081	0.361950350160042	0.547425051192546
21	21197762	G	A	0.553067121996097	0.594331210164022	0.556593098600735	0.559421791573958	0.00608552902798678	0.937820256805582
21	21198278	C	T	0.901109346648121	0.922181337130307	0.852676588763824	0.904354433182378	4.84262113452122	0.0277646631173266
21	21198942	G	A	0.733250880602588	0.740018566994137	0.586538226677662	0.734293104306886	3.45263752036557	0.0631509213810277
21	21199532	C	T	0.80935652177411	0.796550466204628	0.808804758353362	0.80738438921641	0.00110690349120045	0.973459150112967
21	21200247	C	T	0.634514602920598	0.671727219941346	0.704719182415041	0.640245345941794	2.45963142187074	0.11680618813394
21	21200422	A	G	0.622824733297035	0.624255754707446	0.66403555119467	0.623045110594238	1.08264515781935	0.29810656892994
21	21200498	A	G	0.655519275587706	0.63519042163176	0.670254588387757	0.652388632078491	0.120372084127064	0.728631284206931
21	21200612	A	G	0.572509825573506	0.546023257425185	0.605195420802358	0.568430894078665	0.776068082576935	0.378346363881914
21	21201427	G	A	0.770997413281105	0.726594168465678	0.737750485325587	0.76415931357953	0.471943667854924	0.492094346846045
21	21201593	G	T	0.669234500686546	0.614480794872702	0.689986284829119	0.660802429991214	0.260583753467957	0.609719391768061
21	21201603	A	G	0.366775010476637	0.319627257963127	0.380743386432614	0.359514256589556	0.194705123707826	0.6590290982068
21	21202304	G	A	0.714215724127201	0.735031533365127	0.67088765869038	0.717421358749842	0.988553344755402	0.320096206881657
21	21202654	G	A	0.742915402191191	0.756876051074118	0.766152438044012	0.745065342119161	0.434768190207925	0.509658497124329
21	21203900	G	A	0.687997041357693	0.733715090100236	0.693615775179753	0.695037620864045	0.000231026415848808	0.987872978158952
21	21209919	A	G	0.99	0.99	0.989999999822459	0.99	-3.33436698541405e-08	1
21	21210527	T	C	0.968030076387662	0.984579780381057	0.986202699059979	0.970578730802644	1.99718395605535	0.157591756165187
21	21210548	T	C	0.967948640861302	0.99	0.979322968545062	0.971344550168661	0.493922171330282	0.482182910889766
21	21210822	T	C	0.944541279308253	0.974468663014729	0.963860459969652	0.94915009639905	1.12611241841992	0.288606088730259
21	21212232	G	A	0.856113861879799	0.858128626645662	0.88302942470882	0.856424135653742	1.23462291271636	0.266509871819683
21	21213035	G	A	0.791919518804682	0.754021105356362	0.807232830561914	0.786083163133641	0.283547366165694	0.594385517745205
21	21213559	T	C	0.851757476012635	0.923639574417191	0.875752545345517	0.862827319166936	0.0135886420095667	0.907200550032417
21	21215508	G	A	0.989999999919277	0.99	0.99	0.989999999931708	3.54022303865719e-09	0.999952526049434
21	21219930	C	T	0.989999996389997	0.989999997911582	0.99	0.989999996624321	3.77493451040343e-07	0.999509775801666
21	21220642	A	C	0.99	0.99	0.99	0.99	0	1
21	21222885	C	A	0.898360464419646	0.83042362736565	0.881480362600252	0.88789819151333	0.0197544025178756	0.888225169121407
21	21231303	C	A	0.751981885680613	0.743345394897752	0.777156974880886	0.750651866100053	0.469489542687051	0.49322209653355
21	21232434	T	G	0.152881560621036	0.172135439174292	0.113310793709955	0.155846657918238	3.42742582474906	0.0641219740589398
21	21240976	A	G	0.841641005642309	0.78002956230245	0.821414990328876	0.832152843367971	0.0264400122715401	0.87083035490579
21	21248611	G	A	0.309041832216279	0.333003130817942	0.5	0.312731872200935	0.355541792369772	0.550992696142179
21	21250552	C	T	0.969145143044426	0.933263543368449	0.989999999994836	0.963619376694326	1.083620976684	0.29788892877105
21	21251169	A	G	0.401084786646481	0.397535912104769	0.499841105937958	0.400538259967057	1.34678532890162	0.245840897081766
21	21252013	A	C	0.813106565523287	0.955930557185067	0.800683624197885	0.835101460239201	0.0962778623079134	0.75634291226172
21	21254852	A	G	0.826221638892345	0.804971829285584	0.813064413472226	0.822949168212904	0.0921072884570746	0.761515075814004
21	21258185	T	C	0.83539856882797	0.736286139759383	0.811575116441348	0.820135254751407	0.0121180330116042	0.912344392704485
21	21259787	C	T	0.941131181058014	0.975685160471667	0.966249158445074	0.946452493887716	1.76516835263162	0.183981165551734
21	21266155	A	G	0.659102506760511	0.703990173862417	0.789956956367693	0.666015207494205	1.73395395346993	0.187906727827899
21	21266813	G	T	0.888996870029671	0.886045993583431	0.850649866120333	0.88854243505695	0.306546651639172	0.579807069748398
21	21270040	T	G	0.420067208731885	0.326709003137466	0.211193361160605	0.405690045070344	1.87367140224786	0.171055180941787
21	21270319	C	T	0.966603962559463	0.99	0.989999999596705	0.970206952325305	5.85897496877871	0.0154978169022622
21	21277651	A	G	0.467696404654728	0.419194097757982	0.299271413475959	0.460227049392629	8.29729280504106	0.00397042207327132
21	21279117	C	T	0.933598766937163	0.978322777001024	0.937605381124281	0.940486264486997	0.0292352014269578	0.864237097974037
21	21282036	G	A	0.333552688662602	0.30645047431438	0.249348896245145	0.329378947652976	1.44049706610267	0.23005892128913
21	21289415	T	G	0.312610887343384	0.176380150443456	0.236467358482385	0.291631353860795	3.0900202232291	0.0787738291177404
21	21291122	T	A	0.01	NA	NA	NA	NA	NA
21	21294624	T	C	0.357349814600709	0.226655138072768	0.239838339284007	0.337222834415406	2.38596790227536	0.122429043038724
21	21295329	G	A	0.986709130465594	0.963241070422657	0.989999999721533	0.983095049218981	1.00143789898953	0.316962828366653
21	21302359	A	G	0.207592385965271	0.141771081219898	0.152339439291582	0.197455905034483	2.02137591236086	0.155098548300923
21	21302382	A	G	0.941242003476109	0.983324743616658	0.950199122362107	0.947722745457753	0.0141938583573572	0.9051660410598
21	21304740	G	A	0.526912626234201	0.701866273800695	0.463424814533694	0.553855487959441	0.352363534624436	0.552778230211841
21	21305769	T	C	0.350519107103903	0.227350802724484	0.229267997798912	0.331551188229472	4.84290060245814	0.0277601642479696
21	21308781	A	G	0.189824879271478	0.261734152182611	0.230790902387849	0.200898907299793	0.224101851078298	0.635932130925806
21	21313501	A	G	0.191183535017094	0.144672367349615	0.190705317404017	0.184020815196302	0.0127211823484649	0.910198458605198
21	21314373	T	C	0.99	0.989999999999973	0.99	0.989999999999996	1.47722002666321e-12	0.999999030243599
21	21314564	A	G	0.579205925629961	0.635289708283681	0.548681060958105	0.587842828158634	1.28035478817766	0.257833078862141
21	21321903	G	A	0.217446968735722	0.121953698433735	0.183386732445154	0.202741005109216	0.262990324990347	0.608073164434077
21	21324559	T	G	0.99	0.99	0.973874051690896	0.99	1.49164641602347	0.221961184731571
21	21324649	C	T	0.734475367245387	0.534052127721863	0.78213220139551	0.703610188358764	0.664795337180735	0.414872096101826
21	21336088	G	A	0.543646120944175	0.449116263499989	0.419701139663083	0.529088522897771	3.72098756675817	0.0537325816516326
21	21339854	T	C	0.47626546597092	0.474640780515945	0.405724458365644	0.476015264410854	3.5355815617457	0.0600652665784673
21	21345867	A	G	0.989999999742821	0.989999999972355	0.99	0.989999999778169	5.28834028749957e-09	0.999941977056399
21	21346033	T	C	0.726364183235137	0.62509757544904	0.759452189643861	0.710769125636078	1.99320737389069	0.158005923881402
21	21348764	T	C	0.882778536657739	0.928057229413097	0.858998500651055	0.889751455342064	0.957141047352478	0.327908241488839
21	21350740	G	T	0.737262752275447	0.663758626190804	0.774274522762688	0.725943116858412	2.84270295789262	0.0917896901113557
21	21350833	C	T	0.189604362311524	0.120395470297475	0.161782658365866	0.17894619294136	0.436108405609729	0.509006767732185
21	21351117	C	T	0.641650987996314	0.561940084856997	0.503127878084538	0.62937550891286	5.03856222564209	0.0247890560424418
21	21351150	G	A	0.304187449399583	0.234309088202117	0.223017314233524	0.293426181775174	1.34649365292635	0.245892037703428
21	21352899	A	G	0.858910758021686	0.903108476175801	0.782689185422237	0.86571720661742	3.37001536212485	0.0663931361916705
21	21352994	T	C	0.644604307101871	0.609981084080908	0.652459339145949	0.639272330756643	0.150300031526571	0.698248802198725
21	21353069	G	A	0.236480168047341	0.148640896579729	0.112939561126838	0.222952920241329	8.37456359293293	0.00380508917758487
21	21353259	G	A	0.945671685094604	0.951701185564405	0.979069483827197	0.946600228166953	2.81124189593077	0.0936058861386318
21	21355725	G	A	0.767934204717506	0.516007628767184	0.829138630169143	0.729137512021157	1.49530514433386	0.22139515764714
21	21358899	G	A	0.241227205162136	0.258917514058434	0.132523952152352	0.243951512732166	1.35020707293685	0.24524191930365
21	21360534	A	G	0.205101490983138	0.149769257054569	0.107121442905737	0.196580326958139	4.43683267840712	0.0351714401068441
21	21360856	T	C	0.550465853052487	0.514493853821248	0.468177860791576	0.544926165170876	2.06629601631327	0.150586860117316
21	21364604	A	G	0.99	0.99	0.99	0.99	0	1
21	21365576	G	A	0.915134092677559	0.935700742123563	0.916690233894169	0.918301356692243	0.00189757465995511	0.965254212125874
21	21366707	A	G	0.882064066822945	0.84814945864112	0.836005607480661	0.876841217162944	0.400811794938399	0.526670309744841
21	21371105	C	T	0.337308369702609	0.195948325374376	0.282436567459002	0.315538922876061	0.472425946675172	0.491873231623396
21	21371711	G	T	0.989999999999999	0.989999999999954	0.99	0.989999999999992	3.31535176438617e-12	0.999998547203219
21	21376757	A	G	0.99	0.989999999532984	0.99	0.989999999928079	1.70684296852371e-08	0.999895759414051
21	21380319	T	C	0.265841318310609	0.0935706820212033	0.148758390217412	0.23931164032204	0.775012756591364	0.378670769270864
21	21381470	T	C	0.0100000000000136	0.01	0.01	0.0100000000000115	5.82914379839544e-12	0.999998073617847
21	21384350	T	C	0.989999999993657	0.885383369067743	0.857856928553733	0.973889038831066	2.1345694355835	0.144010892477906
21	21386132	C	T	0.926639113468281	0.966380320890563	0.959928210650608	0.932759259411313	1.15223913771408	0.283080909816969
21	21388493	A	G	0.659089552161734	0.522778865136372	0.645971340030193	0.638097706359829	0.007997420496694	0.928741534951603
21	21389233	A	G	0.332197038774685	0.338486963056703	0.327574162995029	0.333165687114116	0.0134967158201272	0.907513559092543
21	21389841	G	T	0.99	0.99	0.98837017564549	0.99	0.0444611962125415	0.832997893251348
21	21390552	G	A	0.739581684892953	0.75944534763114	0.815775714044182	0.742640688954634	0.769555204350816	0.380354688592124
21	21390695	C	T	0.709544991097735	0.625766624510303	0.674133123990384	0.696643122643271	0.531457418276918	0.465994774309485
21	21392430	C	T	0.964416326156394	0.989999988988814	0.98746329195907	0.968356210232587	1.28481248092446	0.257006149817747
21	21392991	A	G	0.989999999308878	0.99	0.989999999974962	0.989999999415311	4.40176975764667e-08	0.99983260066846
21	21395574	T	C	0.691996879403114	0.652055574923645	0.647006933635717	0.685845918513276	1.33722311166815	0.247524272325961
21	21397176	T	G	0.01	0.01	0.0100000005137133	0.01	-1.02982461077931e-07	1
21	21399560	G	A	0.381383688039513	0.433200923036774	0.375600901183054	0.389363542229091	0.137699899374707	0.710578415630133
21	21401858	G	A	0.70698271605772	0.641346238607844	0.744810661865965	0.696874698530439	0.967099474727662	0.325404628354995
21	21403771	G	T	0.99	0.99	0.99	0.99	0	1
21	21404972	C	A	0.661772104935762	0.524350021242876	0.694228168122559	0.640609104047057	0.560005109071116	0.454258184051989
21	21413826	C	T	0.0100000011351824	0.0100000002255172	0.01	0.010000000995094	8.22697131937604e-08	0.999771145188712
21	21415693	T	C	0.543594862119294	0.488420478574992	0.356920503568645	0.535098007053472	3.34819155144578	0.0672788897874285
21	21421522	G	A	0.01	0.01	0.0100000005791685	0.01	-1.43608742255146e-07	1
21	21426885	A	G	0.126786098996762	0.0824360396218162	0.100427005065018	0.11995618985302	0.927366256700104	0.335548238064287
21	21426893	T	G	0.121708374637397	0.0818716772822648	0.0999334805829584	0.115573523244707	0.613076354889414	0.433631853855567
21	21427271	C	T	0.99	0.99	0.99	0.99	0	1
21	21429714	C	T	0.144027346861728	0.0683263045382383	0.0835846108926881	0.13236938634391	0.646247285473331	0.421457576834742
21	21430286	G	A	0.327163326174922	0.436095517507588	0.253452996485405	0.343938883640152	8.54293732790111	0.00346865436870374
21	21435148	G	A	0.135708815018477	0.153417494549447	0.0947016082642068	0.138435951666246	1.10019647252369	0.294222990846788
21	21437766	A	G	0.91325544834581	0.882823059098948	0.835037753000219	0.908568860401793	2.69176451485686	0.100868058174463
21	21438522	G	A	0.695563771867267	0.712091219393283	0.67964424243389	0.698108998786274	0.154901738140004	0.693894412450913
21	21439614	C	A	0.99	0.889661028459884	0.99	0.974547798382822	0.222765262642633	0.636940956657692
21	21442298	G	T	0.976675378692649	0.943469518040125	0.959509425384389	0.97156167615216	0.128499249779192	0.719993170940174
21	21443895	G	A	0.169368138956276	0.115184300651228	0.0790520212739092	0.161023827857299	3.46056134247221	0.0628489750577357
21	21443931	G	A	0.41531306695967	0.322493087430718	0.223183502958775	0.401018790112212	2.95252883154016	0.0857432917543013
21	21454356	T	C	0.24311401600257	0.145585940190212	0.130028190262566	0.228094692327467	4.36929461412045	0.0365921364816118
21	21454772	G	A	0.989999998912452	0.972682713855022	0.973896125529472	0.987333137013608	0.454445234516611	0.500231507685249
21	21466746	A	C	0.980308605021296	0.958912218378209	0.973129282867752	0.97701356147826	0.139337951830973	0.708940066719352
21	21473820	A	G	0.972078041838128	0.885739154224049	0.989999999998679	0.95878185314556	0.60496032117441	0.43669167300653
21	21479084	A	G	0.144078003022262	0.323733454872749	0.01	0.171744942607237	4.40997885927607	0.0357292839118661
21	21490023	T	C	0.844634629108754	0.874315499299008	0.872544084997825	0.849205483118053	0.810745327096207	0.367899986239497
21	21490482	C	T	0.147283638970865	0.32975265960484	0.042643153364366	0.175383868148497	4.40889290203058	0.0357520366909532
21	21492291	C	T	0.0798728885814454	0.195502795845236	0.0301212802645764	0.0976798943000691	2.57745923009399	0.108395525610757
21	21493459	T	C	0.989999999979389	0.941945557352085	0.989999999999053	0.982599615814784	0.132760872029794	0.715586473014766
21	21497644	T	C	0.0156439797026279	0.01	0.01	0.0147748068284232	0.205387706952478	0.650406744633269
21	21498290	T	C	0.180095521613468	0.271296652924755	0.0317101287177015	0.194140495835406	8.93554489829246	0.00279674023754597
21	21499093	A	<*>	0.99	0.989999999999307	0.989999999999107	0.989999999999893	-1.91779591609624e-11	1
21	21504834	G	A	0.328219818484735	0.511399805357625	0.231250378454349	0.35642953646316	1.82915686980785	0.176227164280642
21	21505098	T	C	0.961976772163838	0.93869344452851	0.972096643718168	0.958391139707998	0.898068845862164	0.343300052810093
21	21505698	C	T	0.356305794722218	0.281817093386747	0.230218781531899	0.344834534716555	0.950037128767362	0.329709846685277
21	21505770	A	G	0.975440239858621	0.877702005505993	0.890097876178142	0.960388551768317	1.84057928850673	0.174883066272988
21	21514753	G	T	0.949262941956651	0.959167255407854	0.952236101092122	0.950788206228136	0.00837178725033998	0.927097315437314
21	21518105	T	C	0.989999999812042	0.98999999995192	0.99	0.989999999833583	7.48680354972353e-09	0.999930961987574
21	21524001	G	A	0.99	0.99	0.989999999999984	0.99	-7.59593252346706e-12	1
21	21526261	G	A	0.820057014587964	0.883631452629659	0.861764672067067	0.829847478046385	0.915542087913852	0.338648203309414
21	21527469	G	T	0.186154260497507	0.232828817863117	0.142995956240915	0.193342142331811	1.83852555143295	0.175123859989007
21	21535568	G	A	0.922894120043753	0.893841383365078	0.897154934201621	0.918419998595237	0.921008552908088	0.337210298490144
21	21537258	C	A	0.659639036469247	0.777231475234292	0.565899105379032	0.677748272039064	2.94203062642151	0.0863021758988093
21	21543190	T	G	0.159526068542388	0.269957170026187	0.116333663151227	0.176532458170893	6.46642454090928	0.0109931483041561
21	21544575	C	T	0.9089669114884	0.96276325065739	0.955544464958156	0.917251547720425	5.97544906396555	0.0145063871341715
21	21556564	T	C	0.564841240966121	0.546776184210225	0.563509618799667	0.562059222225713	0.00136217173486865	0.970558671343574
21	21561683	A	G	0.222522105854486	0.292345872032477	0.12640598997555	0.233274965845897	17.2420921262247	3.29064315803315e-05
21	21561750	G	A	0.989999999999951	0.99	0.99	0.989999999999958	2.02246949247064e-11	0.99999641176357
21	21561780	A	G	0.99	0.99	0.99	0.99	0	1
21	21563750	G	A	0.11380760085578	0.5	0.01	0.17328123032399	0.425346610920276	0.514281174299357
21	21564330	A	G	0.266752066271788	0.331757091005021	0.19495145253813	0.276762840080706	7.26097735962126	0.00704689304104501
21	21564895	A	G	0.157045046006739	0.206228589321168	0.146776769231433	0.164619311677161	0.407741106513716	0.523118262802111
21	21566087	C	T	0.978494601060649	0.973435737696745	0.99	0.977715536102608	1.31060472587074	0.252285195643928
21	21566182	T	C	0.99	0.934193296838005	0.99	0.981405767713053	0.123465640855843	0.725305700784601
21	21568418	G	A	0.252336331504113	0.334282271120952	0.124134063334113	0.264956006205106	8.96968096947047	0.00274496523299103
21	21569418	G	A	0.904015203615797	0.950593409561053	0.98999999967225	0.911188247331366	11.9727998431233	0.000539827677768403
21	21574004	C	A	0.99	0.989999999991674	0.845784259561892	0.989999999998718	4.21745671580179	0.0400100886296279
21	21575807	G	A	0.0584065442365768	0.200880284052822	0.01	0.0803475001682785	1.04373084867937	0.306955359933862
21	21580357	T	C	0.99	0.989999997571033	0.989999998297066	0.989999999625939	-2.86976416995125e-07	1
21	21581520	C	T	0.0872669413795844	0.251217961746499	0.106580812784511	0.112515398516089	0.0117366509021391	0.9137293058771
21	21583838	A	C	0.766547667566367	0.968662945141926	0.944023682697319	0.797673420313003	7.12679664602106	0.00759402798779896
21	21587287	A	G	0.925260112317645	0.972978648268158	0.955603600871433	0.932608766854024	2.04812011036819	0.152394258858586
21	21587755	A	G	0.88988500837276	0.786403460501528	0.918239000300043	0.87394885000059	4.38815041727812	0.0361895525183258
21	21587969	T	C	0.935054113658224	0.98091103348713	0.971040655968845	0.942116079311875	2.12694350105916	0.144729098472739
21	21591741	C	A	0.253219752565942	0.298008044115796	0.16064080610217	0.26011714946462	11.9733237306475	0.000539675927950354
21	21593219	T	C	0.172758134489511	0.246377725492059	0.12379972763896	0.184095551503903	1.73938748789444	0.187216454786553
21	21595001	C	A	0.98193996680957	0.99	0.99	0.983181211920896	2.24845037288357	0.133748280097452
21	21595797	A	G	0.968048483406553	0.960733780240381	0.971833957542991	0.966922019118962	0.121450120057059	0.72746700840684
21	21596314	G	A	0.0313205990163336	0.0589581857315465	0.0503402558530261	0.0355767873704764	0.253432210766132	0.614668653977081
21	21596528	C	T	0.951108023571377	0.932112336356724	0.968827006454067	0.94818268774032	0.720700388503718	0.395914265100784
21	21603284	T	C	0.136091952222888	0.01	0.0100000000000344	0.116673791580563	0.807184114562015	0.368954079831015
21	21603498	G	A	0.986720590341522	0.986226878776553	0.985976358723726	0.986644558760517	0.00524916886548063	0.942242881386624
21	21608834	G	A	0.962167613561388	0.93628814723584	0.99	0.958182175747253	0.886143639628096	0.346524488923868
21	21614115	T	G	0.889090897910964	0.919172782505073	0.904315506927391	0.893723508138457	0.198147660946764	0.656220173412349
21	21618620	T	C	0.888393599797474	0.900472808205726	0.924105253595833	0.890253797892345	1.98909810108856	0.158435212762028
21	21620911	A	G	0.832127228992605	0.906740213964149	0.883310460841199	0.843617628678223	0.654608405156819	0.418469857053019
21	21624371	T	G	0.129666415131101	0.141197721956823	0.0147385026444452	0.131442236382262	13.5804415003033	0.000228554473291091
21	21629450	A	G	0.496397626148157	0.496348878082465	0.394793925297306	0.49639011894604	1.32667197004254	0.249398141798388
21	21630788	G	T	0.502731995484349	0.49266415010078	0.568151844760447	0.50118154729528	2.1326289729445	0.144193262644402
21	21632687	A	G	0.537920788544794	0.465811395789469	0.542102638822076	0.526815942060474	0.049305571345124	0.82427606672284
21	21635038	T	G	0.371727275101331	0.0571912534387867	0.453005142420313	0.323288727765299	0.599428998242428	0.438795972082791
21	21638269	G	A	0.914751238618003	0.989999999999732	0.871443145761425	0.926339547870789	0.661758180363199	0.415939924892993
21	21643859	T	C	0.537199080613717	0.565370635528857	0.504222980837536	0.541537500070649	0.217420184622924	0.641012678044774
21	21644798	A	G	0.909985218334666	0.91774329566814	0.922761350527025	0.911179962244021	0.153760699200716	0.69496709660275
21	21648008	G	A	0.722349793627796	0.830145076765452	0.853206497666113	0.738950267230995	3.04937432453402	0.0807682529321535
21	21651175	T	C	0.435600955143922	0.529442074229479	0.417804817536093	0.450052487483098	0.131240574109683	0.717149221146762
21	21652147	A	G	0.99	0.989999999999501	0.99	0.989999999999923	1.82459918787377e-13	0.999999659180998
21	21656872	C	T	0.99	0.99	0.99	0.99	0	1
21	21659537	C	T	0.643974209010497	0.670854798426699	0.606266152909383	0.648113819780592	0.713109195855289	0.398413562568671
21	21666384	A	G	0.621001053169656	0.52853522446056	0.597481610364324	0.606761315548455	0.057059716157406	0.81120502653212
21	21666444	C	T	0.99	0.989999993151741	0.99	0.989999998945368	2.4279597276113e-07	0.999606847733821
21	21666445	A	G	0.627232916187512	0.605646555981882	0.567099825365569	0.623908616715845	1.39043669959233	0.238331365378443
21	21666646	G	T	0.597369077274407	0.682538585949153	0.581502888608657	0.610485181610318	0.717492088997184	0.396967783546008
21	21667309	G	C	0.645521901452896	0.638331281430177	0.778709814737807	0.644414545969397	0.896444894647171	0.343736757521445
21	21668483	G	A	0.704294453949853	0.597102864190501	0.665669072585031	0.687786949126913	0.456180155603415	0.499414614474439
21	21668534	G	A	0.733026596773646	0.675852783732206	0.755800212353888	0.724221829565264	0.461433836955489	0.496954628938601
21	21669945	G	A	0.255243420672854	0.207978692991344	0.193367457119968	0.247964652609901	2.72080839871218	0.0990478400382468
21	21670176	T	C	0.525063640375318	0.606715281527449	0.521841985288827	0.537637993112746	0.102879680659824	0.748400894860788
21	21670959	C	A	0.378386459294479	0.452517740465406	0.31945608619538	0.389802676594802	1.43783853788699	0.230489432462967
21	21671654	T	C	0.99	0.99	0.989999999993188	0.99	-2.2738598432173e-10	1
21	21672022	C	T	0.983477603757479	0.963379823315018	0.987366243058154	0.98038254556934	0.464283325586843	0.495628929475341
21	21673183	A	G	0.742808171310612	0.70921894900813	0.776086729397457	0.73763543107603	0.245130947436661	0.620524588614767
21	21676974	T	C	0.461674720613668	0.520354608187945	0.386261775554795	0.470711423300107	0.900649083967343	0.342607727502429
21	21677072	C	T	0.949527356659819	0.88966099616942	0.5	0.940307937144297	3.4967444640602	0.0614895932147557
21	21678093	A	C	0.464200978669359	0.611466957760425	0.38202348617576	0.486879939449383	1.11232391917029	0.291577337462285
21	21678418	T	G	0.666997081641596	0.01	0.01	0.56581953106879	1.94422426715859	0.163210602909324
21	21678691	G	<*>	0.99	0.99	0.989999999527214	0.99	-7.56531052869417e-08	1
21	21679312	G	A	0.9899999989712	0.989999998908019	0.9899999998661	0.98999999896147	1.24238424496323e-07	0.999718765872898
21	21682498	G	A	0.627458550245762	0.661398990913377	0.636341994095458	0.632685378108574	0.00590907641311282	0.938726552001119
21	21683874	G	A	0.969851387303387	0.976266369181211	0.95900402479548	0.970839294512572	0.245864093108768	0.62000247163127
21	21685252	G	A	0.01	0.01	0.01	0.01	0	1
21	21685820	C	T	0.0100000000079845	0.01	0.01	0.0100000000067549	8.8573317402822e-11	0.999992490837253
21	21686487	C	A	0.0100000000000048	0.0100000000000132	0.010000002142931	0.0100000000000061	-4.5194634154696e-07	1
21	21693745	G	A	0.37527019487614	0.52564924761728	0.458532883497617	0.398428568998276	0.349660609343151	0.554305313775865
21	21696043	G	A	0.609654091054355	0.697910447299392	0.736531881242712	0.623245569916091	3.11963514008087	0.077354102168839
21	21696950	C	T	0.962461187668468	0.99	0.98999999999984	0.966702164767524	0.336667800440429	0.561758974813932
21	21698075	C	T	0.729785312090053	0.812311001985057	0.67944271058991	0.742494268333883	0.635079030580888	0.42549838954006
21	21699109	C	T	0.897774225582152	0.923617753474091	0.932751137977248	0.901754128877511	0.214187465650981	0.643504923280072
21	21706296	G	A	0.813276998261294	0.906888821909686	0.793257950614555	0.827693219103147	0.675786185581554	0.411041523453543
21	21706618	C	A	0.734275765459741	0.64540715622883	0.688283436408488	0.720589999638181	0.0375498864221017	0.846349768218387
21	21708726	C	T	0.800683621985278	0.87575257266153	0.99	0.81224424038942	1.40107708525161	0.236543314711186
21	21708991	G	A	0.710896337816725	0.652316456210879	0.631498202352495	0.701875036049425	1.0152089149024	0.31365817001744
21	21709948	T	A	0.699452742344778	0.710861333414484	0.538459303834622	0.701209665369512	1.78663404067975	0.181336809995178
21	21711607	A	G	0.510728065135587	0.695792437886693	0.833985430944735	0.539227978539257	5.48160190989596	0.0192176398297951
21	21714332	T	G	0.99	0.986696923548072	0.99	0.989491326226403	0.0691180554082354	0.792625244286424
21	21715910	C	A	0.458505553611845	0.505275282414092	0.840093518213388	0.465708091847391	8.7740696332704	0.00305542964929682
21	21719802	A	C	0.277852994395057	0.211363481722401	0.234004517064248	0.267613609443468	1.36425442224147	0.242801511795083
21	21720145	C	T	0.610392608334289	0.618448430219466	0.575141486036149	0.611633204904606	0.972909918191886	0.323955524411727
21	21721833	C	T	0.613992930590984	0.636721508438554	0.64600202540557	0.617493131579509	0.740091516667518	0.389631563642224
21	21722621	G	A	0.87799403065891	0.949592536879015	0.900771736673116	0.889020200616806	0.0169838947922202	0.896311459180349
21	21728852	A	C	0.280305874515723	0.227713272564195	0.376391105787427	0.272206613815188	3.17755462658298	0.0746563807938585
21	21729344	A	G	0.784311891126786	0.852046578498857	0.989999999998679	0.794743032982085	4.14737775967289	0.0416990522676791
21	21730254	C	A	0.174788750696499	0.0864076554702303	0.149372802525085	0.161178062031654	0.0249788070839813	0.874419880928262
21	21730793	C	T	0.242429626801362	0.210749076532424	0.267620558303372	0.237550822059946	0.429583008251224	0.51219363068563
21	21732915	T	C	0.594993825528843	0.133145239829135	0.224766002869938	0.523869143331088	1.89283880479569	0.16888207981786
21	21734756	A	G	0.727539527193052	0.813124279918877	0.989999999999501	0.740719579112829	4.79162383735143	0.0285984531412472
21	21736815	C	T	0.799502290953146	0.913990256119117	0.837825801886548	0.817133437588705	0.486847608750741	0.485336894026978
21	21737009	G	A	0.176195022930281	0.162212707490019	0.333002924392998	0.174041746352481	0.517813621080884	0.471775822004368
21	21737921	T	C	0.742638311051329	0.843465075427835	0.740639868193116	0.758165632765311	0.283959349071716	0.594117784357069
21	21741227	T	G	0.321248863767955	0.220437381758902	0.240666910642489	0.30572389553856	0.498947139384638	0.479963105638106
21	21741300	C	T	0.344926049532284	0.239174795131097	0.378744184364258	0.328640356354501	1.60684694439027	0.204935591505846
21	21742406	C	T	0.99	0.989999999999987	0.99	0.989999999999998	8.8759101033883e-13	0.99999924829661
21	21742922	C	T	0.312123338279591	0.234704802297857	0.30316356589406	0.300200883738404	0.00865529852263567	0.925876663967673
21	21742990	A	G	0.232698203688751	0.196630671458212	0.278703739384706	0.227143803725248	1.59016997416176	0.207301850936773
21	21744888	A	G	0.820971671307685	0.852203116140701	0.874727210902439	0.82578131381197	1.50738374343242	0.219538738342054
21	21747258	A	G	0.0369124176819248	0.109560375247417	0.0236121516573349	0.0481002031470106	0.746855905527172	0.387473499019675
21	21748701	T	C	0.877750058601877	0.96805241938833	0.882295330791811	0.891656622162991	0.181964207410921	0.669690637615897
21	21749232	G	A	0.989999998908615	0.989999994386039	0.988240141516645	0.989999998212139	0.0250497170598951	0.874243239776101
21	21753571	C	T	0.218604467860505	0.249496172389363	0.370980034018727	0.223361790357949	0.691701663479319	0.405586184313737
21	21757538	C	T	0.940666918040466	0.98999999999122	0.99	0.948264212660882	1.16825095779368	0.279760913220336
21	21760611	G	A	0.978404539078222	0.978951787932669	0.99	0.978488815401807	3.49655842164971	0.0614965020945938
21	21762918	T	C	0.722715386605502	0.741102373272075	0.714824113430018	0.725546982552154	0.0989181718022345	0.753131752765766
21	21764989	C	T	0.972418891710186	0.970497507948084	0.982241018526928	0.972122998610822	0.522748013574466	0.469671805895281
21	21765193	G	A	0.584768649715475	0.460219390739953	0.576843768940644	0.565588063833245	0.0168065047696284	0.89685133062399
21	21765269	C	T	0.989999995042666	0.983848417949148	0.981641894723247	0.989052652170264	0.238752855138785	0.625108322987491
21	21769138	T	C	0.265969250465978	0.161072152492515	0.218884476615779	0.249815097378065	0.701135479722205	0.402402419459073
21	21769693	A	G	0.308129443910197	0.221175746048386	0.256059609905789	0.294738574439478	1.63944948284053	0.200401018006274
21	21772340	T	C	0.269330202610115	0.216243873718018	0.385049441947008	0.261154907960732	0.88241025856358	0.347542377832226
21	21776409	C	T	0.850827999350298	0.955667412203258	0.89804421207016	0.866973268929654	0.514886901605106	0.473030971780793
21	21777078	T	C	0.138806440101369	0.227424554531091	0.0968575936165685	0.152453629723546	1.91713062954875	0.166173323352369
21	21777730	T	C	0.478395503686765	0.387808523081531	0.390776450716273	0.464445108673559	2.60299464579445	0.106662001031502
21	21778576	T	C	0.742223832796038	0.854089396662829	0.787115888267797	0.759451129631524	0.187041777990114	0.665390209704973
21	21780178	T	C	0.127221874625095	0.142545032576718	0.152192951651793	0.129581640949645	1.10130836328747	0.293979152478472
21	21784277	A	G	0.99	0.970351075444381	0.99	0.986974065618435	0.408744109717672	0.522607634862595
21	21788528	G	A	0.987258791836143	0.963312997368504	0.929698995658633	0.983571139488127	4.28300361338228	0.0384952651129874
21	21791915	G	A	0.302018338227623	0.291036665897775	0.474660646378609	0.300327160688826	6.40261692728811	0.0113952274232199
21	21792776	G	A	0.849875539411071	0.943277038826318	0.897721711253913	0.86425937032102	0.470013175508692	0.4929811072583
21	21796075	T	C	0.288809024368129	0.189654621956652	0.416758574333706	0.273539246396762	2.4444233279203	0.117943222622782
21	21801002	T	G	0.550132069457744	0.550586455352596	0.732648423003983	0.550202044885551	2.47526120764313	0.115650228626813
21	21802028	C	T	0.0961408069392232	0.107100375663561	0.120308734001223	0.0978285805227712	1.15271957446686	0.282980570300426
21	21804099	G	A	0.444768371530677	0.659362485938079	0.488104829330229	0.477815865149417	0.0140718924969754	0.905572451812231
21	21806268	A	G	0.623482408367788	0.503706984205159	0.672807581080937	0.605036993046743	4.69823297875204	0.0301936446691224
21	21811112	A	G	0.989999999999991	0.989999999999999	0.989999993361494	0.989999999999993	-2.20155891108256e-06	1
21	21811981	A	C	0.357711926046782	0.370073602423973	0.37848591150811	0.359615624208869	0.0621035056887026	0.803201632081934
21	21812046	G	A	0.923873783832462	0.804979137381627	0.889661007392824	0.905564008279033	0.0296236665985625	0.86334690719798
21	21812615	C	T	0.661669672263708	0.572038788562137	0.577371151217152	0.647866516173666	0.987270957012899	0.320410292396618
21	21812972	C	A	0.933778096708029	0.858208420905944	0.940060918838791	0.922140366634508	0.368076105604982	0.544054827510739
21	21814493	G	A	0.739812079758547	0.64084995446029	0.796293371382523	0.724571912462615	3.19855679703824	0.0737032826404318
21	21814624	G	A	0.582542546425535	0.540949359287877	0.562993087938799	0.576137195606336	0.0641740454369219	0.800016331802576
21	21814838	G	A	0.947142860608553	0.899232297346217	0.950479866725978	0.939764633866153	0.534260481239951	0.464821151664957
21	21814866	A	G	0.989999999999995	0.99	0.98999999614341	0.989999999999996	-1.85698022698279e-06	1
21	21816578	G	A	0.963330986512611	0.836474039871942	0.842507031034546	0.943795016729948	1.95827543839046	0.161697877363747
21	21816809	A	G	0.202555122742861	0.196355826964327	0.276047584201569	0.201600431192967	0.932839926758246	0.334126057582112
21	21816926	A	C	0.295689883639228	0.273323109258423	0.392880609060367	0.292245400384584	3.37218010271042	0.066305958428522
21	21817825	A	G	0.325909207289825	0.219500426847857	0.332893958574	0.309522255101762	0.261948688412063	0.608784529587782
21	21819397	G	A	0.87504753450336	0.934193305406442	0.876609025132133	0.884155983222435	0.00506706989242234	0.943251829358165
21	21820408	C	T	0.25954120369252	0.242321453634767	0.275125161492443	0.256889362183626	0.127336914489046	0.721209356054591
21	21821082	A	G	0.893811823117668	0.73033146652766	0.482468590374164	0.868635848202807	11.5035507281897	0.000694633690529968
21	21821348	C	T	0.20341551545178	0.183747906435764	0.201811024036346	0.200386703663313	0.000721966101455368	0.978563878515856
21	21822546	A	G	0.178397794722143	0.0890165016783156	0.168209302942843	0.164633075593394	0.0135950834536518	0.907178657178219
21	21822727	G	A	0.197338026304256	0.110340158540477	0.18518191283401	0.183940354668634	0.00131513300673994	0.971071246815547
21	21823563	T	C	0.210156446413346	0.132799969000512	0.136618087187337	0.19824354889177	4.17966996743449	0.0409116668724206
21	21826366	G	A	0.221020353302682	0.179979413220284	0.176863641086647	0.214700048529993	0.646881627434231	0.421229790364092
21	21829880	G	A	0.225058268138955	0.124917002849628	0.227817595762095	0.209636513284399	0.112227869972864	0.737621854967187
21	21830860	G	A	0.221568625281682	0.0796603568921103	0.187691286482084	0.199714751949688	0.0921649527190708	0.761442699786199
21	21831797	G	A	0.185856254632197	0.115439621447179	0.180449490312304	0.175012093121704	0.0442377204913588	0.833411956081037
21	21831866	G	A	0.27836286638219	0.146777393350882	0.214816483399654	0.258098703535369	1.23864522323846	0.26573231216762
21	21835951	A	G	0.808037101806518	0.690599817000956	0.749110131942881	0.789951759946462	0.684117766517727	0.408172382113138
21	21836852	C	T	0.9781434326593	0.989999999669777	0.989999999986871	0.979969343978914	0.492470926958508	0.48282714615676
21	21842361	A	G	0.44226552039193	0.632799649837707	0.398765067149866	0.47160777632658	1.36899051409032	0.241985403074843
21	21842362	A	<*>	0.989999996205427	0.989999998046102	0.989999999723096	0.989999996488891	4.40301936985683e-07	0.999470561733762
21	21843925	C	T	0.208535211072761	0.15951846248691	0.198135489098919	0.20098663179054	0.00678656034763361	0.934344076602297
21	21844127	T	C	0.189602139629862	0.123736943082832	0.186012642428682	0.17945889936162	0.0642442655577915	0.799909271039249
21	21844216	A	G	0.146910857357656	0.10894491673698	0.156210656376547	0.141064102502072	0.330932766813222	0.565110356714451
21	21844371	G	A	0.352051403319291	0.397630353064321	0.336454279524394	0.359070561580026	0.388076991506134	0.533311952442811
21	21844599	A	G	0.199736045955759	0.124767145203775	0.106286975155814	0.188190835239953	1.64143662303872	0.200128471655165
21	21846464	A	C	0.954406389298634	0.90308995055233	0.888944817586107	0.946503657731704	0.524703031540119	0.468842368389886
21	21846633	A	G	0.92519296925943	0.77850600578062	0.859930915522136	0.902603176883693	0.630773754809067	0.427071637563894
21	21847264	T	G	0.176312750374678	0.0887763147871281	0.172039287065374	0.162832139294195	0.0753908676057394	0.783643563231964
21	21847552	G	A	0.982996683604531	0.99	0.989747990407225	0.984075194329433	0.415560928467541	0.51916040697829
21	21851886	A	G	0.725351925212526	0.670130253016026	0.763409713829215	0.716847787694265	0.664350867164379	0.415028112752071
21	21852165	G	A	0.900143062721783	0.921412114650447	0.789209925879113	0.903418496718798	2.5827638709535	0.108032879529135
21	21852778	A	G	0.296231557288207	0.358936050737776	0.257045254592447	0.305888049279441	2.12938351393895	0.144498861575024
21	21852920	T	C	0.99	0.99	0.99	0.99	0	1
21	21852969	A	G	0.745129400548974	0.835426081613292	0.717829773602995	0.759035089432879	1.38621675925104	0.239045038823759
21	21854444	C	T	0.857250588058257	0.795464658379185	0.894256754920777	0.84773555488768	2.17021716313889	0.140706362872272
21	21854478	C	T	0.99	0.99	0.989999999348612	0.99	-4.57546304310509e-08	1
21	21856661	A	G	0.25162759595893	0.20263372685394	0.253983088031658	0.244082540116762	0.0433849924931584	0.835002036239553
21	21857430	T	C	0.358081312515191	0.505945018375586	0.549	0.380852323217692	3.71627019928363	0.0538846113835359
21	21859776	A	G	0.98053269268756	0.983869219621398	0.97216380904347	0.981046517835371	0.145915891726937	0.702469236813922
21	21861047	C	T	0.642042532071214	0.679655164524504	0.59885918511665	0.647834877469021	0.249692997219773	0.61729133052469
21	21864185	C	T	0.509828056890051	0.630567705194238	0.594007176159641	0.528421962728896	0.351017148837881	0.553537910800733
21	21865566	C	T	0.330987287993725	0.202701219817867	0.317498970859999	0.311231233494643	0.0115014806417759	0.914594651130794
21	21867435	A	G	0.860084790874023	0.875304572989846	0.827407214610142	0.86242863731986	0.715671094211181	0.397567550279251
21	21867494	A	C	0.708572946058497	0.776183679033889	0.835089809313767	0.718984998936708	2.61763494383859	0.105681849945925
21	21867653	T	G	0.79607189861127	0.809058299740184	0.773774704793667	0.798071804385122	0.382161798683024	0.536448543101726
21	21868881	C	A	0.551840797315351	0.579991098478088	0.524413302055827	0.556175943694412	0.130725349549059	0.717681154057294
21	21871727	G	A	0.557278886080067	0.583371548632349	0.582126597196256	0.561297156113118	0.402051060884469	0.526031900245677
21	21871819	G	A	0.942654437509013	0.989999996622146	0.955063332238058	0.949945653612436	0.0562665436027224	0.812497215368207
21	21877208	A	G	0.601449843977559	0.534041049506892	0.693861504009984	0.591068889629076	1.24441696914983	0.264621491110845
21	21880589	T	G	0.403398227381407	0.35214989364094	0.397895737154695	0.395505983985375	0.00626346813482677	0.936919616937051
21	21880619	C	T	0.99	0.99	0.989999999999996	0.99	-2.42146578234281e-12	1
21	21884737	A	G	0.705391563180512	0.667265399329214	0.688427464027708	0.699520133947412	0.0897862309786608	0.764449094723534
21	21884955	A	G	0.711640868764509	0.737748144538087	0.732456305338134	0.71566138923364	0.185532376214706	0.666661289587553
21	21885302	A	T	0.820135392560951	0.864010498156318	0.778622650058667	0.826892158822637	1.88554345524374	0.169705433210013
21	21885858	G	A	0.620755266426014	0.70626504195074	0.875752572528759	0.633923771856822	2.79664857131244	0.0944615685253012
21	21886472	G	<*>	0.989999999918382	0.99	0.99	0.989999999930951	3.2693724386122e-09	0.999954378216438
21	21889841	C	T	0.369397064760661	0.315174021346621	0.339970558932826	0.361046716074899	0.143226678597177	0.705094097109509
21	21893779	G	A	0.346710061184313	0.194114815419865	0.289920787569248	0.323210393336588	1.11330414424705	0.291364827103759
21	21893979	G	A	0.99	0.99	0.985320778738305	0.99	0.250144502037481	0.61697334751139
21	21894035	A	G	0.324109442436293	0.235437086358567	0.311970451283068	0.310453899600323	0.00244556064581394	0.960558602618613
21	21894041	C	T	0.301833062508903	0.199499672440093	0.279964676663562	0.286073720438306	0.0439351023786502	0.833974401036084
21	21895494	C	T	0.99	0.99	0.98999999791215	0.99	-1.02392670700499e-06	1
21	21895566	C	A	0.99	0.99	0.99	0.99	0	1
21	21895754	A	G	0.99	0.99	0.99	0.99	0	1
21	21896407	G	A	0.423769809805199	0.289230529131329	0.587213747755742	0.403050760581423	3.09379116606053	0.0785915032748723
21	21900027	A	G	0.929214978577826	0.929400579211677	0.714670011555148	0.929243561075439	3.44112638987541	0.0635923241262961
21	21900155	C	T	0.718576695358559	0.749314991656843	0.708075766014404	0.723310392988495	0.163266078335715	0.686167147192115
21	21903477	A	C	0.808177929082659	0.838322983130027	0.819728241915812	0.812820267405954	0.0283599317164031	0.866265404278148
21	21903798	A	G	0.786755304411107	0.783355825475586	0.761016941626447	0.786231784655037	0.617816228084488	0.431859948657191
21	21905320	C	T	0.820038708494097	0.825829068851499	0.76802469809808	0.820930423989137	1.42215662451597	0.233048759214477
21	21905486	T	C	0.555953323040312	0.640139113912567	0.484606428978916	0.568917934834639	4.31108571928911	0.0378647881553595
21	21906892	G	A	0.968687533941836	0.983091947966738	0.989863843577859	0.970905813701671	3.09985399679604	0.0782993160704009
21	21907376	T	G	0.836543769438235	0.795327831578585	0.791281752283306	0.830196515007849	0.169499721563968	0.680556804137467
21	21908029	A	G	0.510455606875051	0.473228498609336	0.578801194870903	0.504722632202131	1.33551209895093	0.247826971928364
21	21908334	G	A	0.918838637924839	0.989999999994613	0.99	0.929797487683584	0.444193062047056	0.505105555111413
21	21909254	G	A	0.692683012813262	0.704338754304039	0.773632245484086	0.694477997002841	2.28749839108782	0.130419978949087
21	21911414	G	A	0.803793560419211	0.644993130441464	0.752443273162422	0.779338294202638	0.0768606392848319	0.781597735944423
21	21913686	A	G	0.87318427914084	0.895811939292655	0.843421069566387	0.87666893880422	0.71154203432789	0.398932368714909
21	21917888	A	G	0.747689436387924	0.749939243648624	0.704269655450303	0.748035906706072	1.3919855987692	0.238070065582412
21	21918415	C	T	0.903979602697455	0.88874539368495	0.894296835473541	0.901633534509529	0.0455859147316757	0.830930295711365
21	21918861	C	A	0.619532866946164	0.8746767818176	0.866854748703007	0.658825029836365	1.95176854711892	0.162396400343782
21	21920607	C	T	0.914551784867161	0.953529933497809	0.862886328639381	0.920554419756281	3.23652812917279	0.0720130917580374
21	21926137	G	A	0.742292362545768	0.5364259259312	0.609802043188195	0.710588931307124	1.83130781980383	0.175973150413912
21	21926853	G	A	0.99	0.99	0.989999999890109	0.99	-7.85607445862593e-09	1
21	21927753	T	C	0.989999999565327	0.99	0.99	0.989999999632267	4.79176871003418e-08	0.999825342201528
21	21928496	T	G	0.539198616192892	0.496784261281053	0.507858201625796	0.532666805536469	0.431766183509596	0.511123579113356
21	21928564	A	G	0.99	0.989999999999992	0.99	0.989999999999999	4.91007792953395e-13	0.999999440906744
21	21930039	C	T	0.512423210072916	0.437422212720393	0.487177645258936	0.500873056480628	0.104889032106621	0.746039665693714
21	21933547	G	A	0.558298694065766	0.497821629227037	0.527596504959112	0.548985226080602	0.323932074806754	0.569254139016817
21	21933700	G	A	0.989999972848636	0.99	0.989999999631095	0.989999977029946	6.53604917467181e-06	0.997960154644998
21	21934029	G	A	0.62570182634845	0.570763238498149	0.617714107260296	0.617241283819503	4.7889065546857e-05	0.994478529240672
21	21934140	C	T	0.909843236023202	0.890815727751727	0.914248373408499	0.906912999749395	0.109490381234739	0.740725077005828
21	21935119	C	T	0.542233075355754	0.473681430621372	0.53005756237275	0.531676122066659	0.0024027002842861	0.960905471833566
21	21948642	C	T	0.698316474325982	0.675871003049859	0.736465744533191	0.694859871749459	0.371045249679839	0.542435068105027
21	21952305	G	T	0.631733523334689	0.546887147444215	0.538209507486901	0.618667181447556	4.33223732394126	0.037397059022053
21	21963120	A	C	0.244317784762803	0.190806546257964	0.224046646283042	0.236077054033058	0.00412201102482126	0.948808676626683
21	21966287	G	T	0.01	0.0115780920323581	0.01	0.0102430261729832	0.0260627742525623	0.871747106717868
21	21970649	A	C	0.461516646859921	0.5	0.99	0.467443083243493	1.77021776080764	0.183355131720783
21	21984599	A	G	0.99	0.99	0.99	0.99	0	1
21	21990601	G	A	0.420901884704125	0.428390216664548	0.228863494308599	0.422055087826031	0.931380629821627	0.334504426084946
21	21990687	A	G	0.985214155511702	0.919523043210938	0.989999999993188	0.975097724217384	0.501146181859576	0.478996932325781
21	21990855	T	C	0.306338933588815	0.465385377523725	0.362852931017983	0.330832085954791	0.56471264510371	0.452367653629504
21	21992124	G	A	0.435768453626219	0.488233177420705	0.465075867628566	0.44384802109057	0.253848061387455	0.614378478157697
21	21993743	T	C	0.989999999992278	0.989999999957973	0.99	0.989999999986995	2.6345682791491e-10	0.999987049253852
21	21996784	T	C	0.99	0.99	0.99	0.99	4.22287685178935e-14	0.999999836037599
21	22000377	A	G	0.989999999999945	0.99	0.989999999999952	0.989999999999954	2.08193074602969e-14	0.999999884874057
21	22004301	C	T	0.919603059109923	0.989768512013945	0.900901518768548	0.930408538857143	0.422977834738815	0.51545489026475
21	22008812	G	A	0.55497956627292	0.569777302435814	0.631284409046211	0.557258417642006	1.88043583154334	0.170284620911004
21	22011190	A	G	0.224113968515538	0.298579687918323	0.291946177806114	0.235581689303567	2.44189759720338	0.118133241010719
21	22012401	C	T	0.464526085861871	0.480938518941099	0.441657608001975	0.467053600556072	0.140077645644841	0.708203834222758
21	22023454	C	T	0.79706575430045	0.896671688082996	0.785017817905175	0.812405068102962	0.57273013400555	0.449176068872913
21	22026652	A	G	0.711085106357823	0.870158114940604	0.749253347790584	0.735582349679571	0.163182707684599	0.686243020148275
21	22028098	G	A	0.776763510518622	0.928002370576956	0.872205565075405	0.800054294967605	3.25759467999821	0.0710933378519688
21	22030645	T	C	0.700693325667048	0.845099666542716	0.769043568964265	0.722931902161901	1.39850584538202	0.236973901055744
21	22031268	G	A	0.767433080273917	0.827224796958289	0.827893797869059	0.776641004643311	3.1226158200195	0.0772127423149876
21	22031376	G	A	0.843674958609774	0.873302730328028	0.881037465620769	0.848237635454385	0.857881105662164	0.354332329166888
21	22031856	C	T	0.848102160175323	0.934898259814266	0.895656885863082	0.86146875951972	0.352149228674181	0.552899018093685
21	22031882	A	T	0.857365933397915	0.917210925942945	0.930082952673211	0.866582062249849	2.03548837500545	0.153664820746183
21	22034738	A	G	0.989999999999991	0.989999994965842	0.989999999605516	0.989999999224732	6.71966705901234e-08	0.999793169808353
21	22036728	C	T	0.99	0.99	0.989999999642464	0.99	-9.36804406677964e-08	1
21	22037850	T	G	0.7765311873934	0.859221400446931	0.8675107194534	0.789265480203644	6.72350001802012	0.00951507182252484
21	22039802	T	G	0.614856201241763	0.778353822787463	0.989999999999979	0.6400348349598	2.05835234212734	0.151373771414522
21	22040433	A	G	0.722336735957826	0.793643131570795	0.685495164483641	0.733317920882223	0.335828461466648	0.562247067464903
21	22040686	G	C	0.784831616978086	0.858710086685912	0.837573111413881	0.796208901313091	1.10496230697714	0.293179658784719
21	22040976	A	T	0.778353890647631	0.885402369533916	0.989999999999501	0.794839356396119	3.62695382587182	0.0568507819143643
21	22041903	T	G	0.930582565647688	0.708717074832805	0.824171701732333	0.896415280062196	0.94628439498371	0.33066687932714
21	22041947	G	C	0.807590027989669	0.847316208470991	0.858238712305314	0.813707859783793	1.35894247251026	0.243720844423556
21	22043731	A	G	0.723458895022418	0.859129912571106	0.8043128471381	0.744352231724916	3.08163248821215	0.079181013368051
21	22044338	C	T	0.720294462898167	0.94854924321926	0.989999999999945	0.755445699067615	3.19036090409476	0.0740736565206156
21	22045007	A	G	0.823271375125968	0.876997927322371	0.877064526925552	0.831545264164214	2.364018965928	0.124161945986884
21	22045294	G	T	0.744982168836887	0.860153542729576	0.815079492574742	0.762718560416361	2.32986636777231	0.126912771833925
21	22046959	C	T	0.81694752547973	0.851187758842194	0.85046624688921	0.822220521417549	0.369886857782022	0.54306594679453
21	22048355	G	A	0.609777836664643	0.619583606869004	0.489008743360102	0.611287925276114	3.2675408851755	0.0706634739627132
21	22051451	A	G	0.99	0.750503667097751	0.858581008680804	0.953117564733054	1.06404927377648	0.302293453086601
21	22051599	T	G	0.201958004911661	0.300406737095954	0.277471004726082	0.217119109668042	3.25867681773883	0.0710464335320265
21	22051751	A	C	0.942448232666629	0.976331956383845	0.989999999994637	0.94766632611908	3.60199865235894	0.0577101504584992
21	22053088	G	A	0.802482895922324	0.899341299752223	0.772493249999281	0.817399090112128	0.263851048393869	0.607486691684787
21	22057163	C	T	0.160143565316558	0.219673422495441	0.168388827095495	0.169311163322106	0.000391620378234492	0.98421137328222
21	22061708	G	A	0.828749773685063	0.885431327619387	0.886959587898182	0.837478732990949	2.40817577407213	0.120702949987428
21	22064785	G	A	0.953196429701378	0.989521874005643	0.955278317661512	0.958790548124235	0.0234467327662572	0.878301073317224
21	22065557	C	T	0.842277631590194	0.900412780195904	0.877526650345271	0.851230444475473	1.33015178054293	0.248778217666899
21	22065626	A	G	0.99	0.99	0.99	0.99	0	1
21	22065742	G	A	0.627751438983975	0.53830474304668	0.757379511610591	0.613976647809632	6.08499495024418	0.013633475688544
21	22073572	G	T	0.862218051783386	0.898604477185817	0.92642492375426	0.86782156129536	1.09073915055907	0.29630749503334
21	22075328	A	G	0.99	0.99	0.99	0.99	0	1
21	22076519	C	T	0.916628792564879	0.929379813423396	0.812540917410673	0.91859244977709	3.50270711362024	0.0612686010706816
21	22080081	C	T	0.99	0.99	0.99	0.99	0	1
21	22080851	C	T	0.647394771488943	0.707329833352746	0.679588737303852	0.656624771015968	0.350496119275921	0.553832423269733
21	22081345	C	T	0.928012172708799	0.946389956323735	0.936118485785298	0.930842351385499	0.073834069141172	0.785834052241231
21	22084426	T	C	0.911219257276193	0.943127761736598	0.940731483608319	0.916133166963095	2.00051590703984	0.157245678186573
21	22084693	C	T	0.227150190157776	0.317112921136613	0.323979585593838	0.241004450728517	4.47345528546126	0.0344253076442094
21	22089964	A	C	0.919459924789602	0.936329101765597	0.917657065548386	0.922057778043905	0.0504205582075598	0.822333080494015
21	22090256	T	C	0.157778978254669	0.22028659317091	0.159327769780477	0.16740515095177	0.0809172017010247	0.776058274208309
21	22093129	A	G	0.899624912023691	0.903416555929501	0.927545102570567	0.900208825185186	0.43524269111025	0.509427588818602
21	22094839	T	C	0.989999999994083	0.989999999999953	0.989999999999053	0.989999999994987	7.26854153673392e-11	0.999993197575977
21	22097542	T	C	0.806454405549981	0.846794859226021	0.99	0.812666835416091	4.19218527399583	0.0406107169502195
21	22101188	G	A	0.856417296524308	0.88484569309208	0.860019187585592	0.860795269595745	0.00113308769341584	0.973147185398253
21	22101951	C	T	0.900172626121212	0.922793306039292	0.889969920758847	0.903656210828596	0.441683994554598	0.506310780838357
21	22101966	C	T	0.99	0.99	0.99	0.99	0	1
21	22102189	T	C	0.989999999999962	0.99	0.989999996831216	0.989999999999968	-1.14706239304638e-06	1
21	22104121	A	G	0.103319783452802	0.167465147885022	0.0671043211923845	0.113198169575364	3.39699693231826	0.0653152302165022
21	22104438	C	T	0.870930159925125	0.908725530708708	0.887842119142628	0.876750647025797	0.253611197201086	0.614543722728442
21	22104460	A	G	0.903144942222231	0.943618311247017	0.923550479878773	0.909377841052047	0.56921141219272	0.450572450415341
21	22104695	C	G	0.642136861784771	0.747786204025419	0.667119862464616	0.65840686048983	0.0626513145195708	0.802353464958429
21	22105823	G	A	0.886152153495872	0.922152558813798	0.894447306412919	0.891696215914833	0.014908764922557	0.902818670846053
21	22107059	T	G	0.949255826394074	0.943826793865138	0.960573464457099	0.948419755384618	0.771497772418303	0.37975410291438
21	22107980	C	T	0.930337760488942	0.942933669761237	0.894292464032334	0.932277530516875	0.85953614249133	0.353868531350949
21	22110406	T	A	0.826271034115206	0.874813317409656	0.838104884330315	0.833746545742551	0.00301887603072475	0.956182839384655
21	22111707	A	G	0.298804870497408	0.322449434182068	0.305431776359101	0.302446133304845	0.00956260283581282	0.922100190142559
21	22121227	A	G	0.989999999602333	0.98999999948883	0.99	0.989999999584853	3.06727698835082e-08	0.999860261345428
21	22121510	C	A	0.207742360576714	0.274991866808769	0.406694619411637	0.218098784536451	3.06423278154578	0.0800329343715221
21	22122931	G	A	0.0873686174682197	0.160255047874537	0.108150218174275	0.0985931277507925	0.158998283104058	0.690080452351718
21	22126810	G	T	0.278285304130849	0.287803438553581	0.372926699516402	0.279751096831949	2.8615557889298	0.0907197158402836
21	22126844	G	A	0.99	0.989999989769899	0.99	0.989999998424564	3.47456212188812e-07	0.999529683649984
21	22127110	T	C	0.0628005753708108	0.16455736857908	0.0407992212206944	0.0784711215248843	1.27948142448496	0.257995477894679
21	22127708	C	T	0.080058462604397	0.158200139184231	0.11447732938279	0.0920922807976913	1.43215307315917	0.231413377001524
21	22128521	C	T	0.943014223143382	0.963632651306247	0.963414074072854	0.946189461080463	0.392357286548624	0.531062907328058
21	22129099	C	T	0.120071581931062	0.214787026324197	0.128515795799948	0.134657760367605	0.0147708001183613	0.903267151148699
21	22131255	G	A	0.989999999999991	0.99	0.989999999750012	0.989999999999993	-3.27650470712605e-08	1
21	22133065	G	A	0.190879866328461	0.286493735998552	0.260321249819282	0.205604402257655	0.322058538242761	0.570373157253818
21	22133766	A	G	0.199316362163598	0.0100000000000184	0.99	0.170161642390407	4.14878260507207	0.0416644686138088
21	22134353	A	G	0.907150176006061	0.883458899085669	0.923695335255382	0.90350171936032	0.150800598546403	0.697771448771873
21	22137769	T	C	0.237140596454125	0.284316563841893	0.194151452095926	0.244405695431841	1.37603054889312	0.24077844811968
21	22146556	G	A	0.08823970591773	0.162789361216822	0.0996320128217033	0.0997203528337902	1.7874830735666e-05	0.996626662947126
21	22150921	G	T	0.0995273572351676	0.351531619523093	0.252570177428542	0.138336013627508	4.65900242966359	0.0308911341137023
21	22157527	C	T	0.0849498415200498	0.158564112054959	0.100413278792136	0.0962864391824257	0.0087089587416776	0.925647912114987
21	22158610	T	C	0.803476510517004	0.871144035065222	0.754536845317383	0.813897309297429	0.858400142924018	0.35418678777899
21	22161016	G	A	0.99	0.989999999999986	0.99	0.989999999999998	5.47662538294172e-13	0.999999409531711
21	22161772	T	C	0.912593245819757	0.947785765407081	0.890206347877368	0.918012893836205	1.55058849904824	0.213048583509133
21	22162833	C	A	0.756245525820575	0.682320381768347	0.633903186848221	0.744861053636532	0.95488598977495	0.328478721107175
21	22167432	G	A	0.88692988468419	0.956552339094766	0.901118985407601	0.897651742663418	0.0046781004027928	0.945469896230388
21	22167684	A	G	0.86965705526336	0.872496594148561	0.884514572259148	0.870094344251681	0.07644738581189	0.782170814739599
21	22168006	T	G	0.923836039031111	0.936303596734077	0.878158435023404	0.925756042917368	2.38395849112215	0.122586568187605
21	22170029	A	G	0.99	0.989999999999725	0.989999999999979	0.989999999999958	1.01834281845169e-13	0.999999745383195
21	22178851	C	T	0.887667852698786	0.90588242035082	0.928697572604948	0.890472896117199	1.8658087753005	0.171955878600167
21	22179613	T	G	0.0100000012632506	0.0100000010245083	0.01	0.0100000012264843	1.06985826364848e-07	0.999739022433918
21	22181904	A	G	0.880227168626224	0.970331784153466	0.905829651498508	0.894103279417419	0.165855128538398	0.683822068183435
21	22182590	C	T	0.286641242783477	0.306344721601037	0.178095145028806	0.289675578521381	1.7284941916879	0.188603317471886
21	22184817	C	T	0.989999999999987	0.99	0.989999999710108	0.989999999999989	-5.88723096454758e-08	1
21	22184972	C	T	0.607957204200425	0.551774883323924	0.651931786752064	0.599305126785444	2.12389468975193	0.145017361896375
21	22186921	C	A	0.720665089522786	0.717645434082576	0.69020046310486	0.720200062584994	0.427529191759332	0.513203833344475
21	22187947	T	C	0.783770903224655	0.737954769135602	0.838245748869959	0.776715218574941	1.54931790939255	0.213236164165818
21	22188082	A	G	0.536829596787668	0.606279562345956	0.572351996533196	0.547524891483644	0.400727599053276	0.526713733508417
21	22188735	C	T	0.270954108275079	0.267344087666493	0.31372849467056	0.270398165101357	2.00639293955561	0.156637355162074
21	22191140	G	T	0.70785847261626	0.602400445278269	0.684159097451952	0.691617936406209	0.0623665747069162	0.802793831005119
21	22191210	A	G	0.514562068472825	0.527561104223811	0.505626909812593	0.516563919978477	0.107453336731738	0.743062314409123
21	22191361	G	C	0.684927218115528	0.570767078278977	0.643380356822037	0.667346556580699	0.43858379049352	0.507806792552938
21	22191877	A	<*>	0.99	0.989999999774099	0.99	0.989999999965211	2.46996460496891e-09	0.999960346143904
21	22196207	C	T	0.943535198385621	0.848105585297596	0.895938597212359	0.928839037970065	1.75730193800994	0.18496140402419
21	22196256	T	C	0.228431294275162	0.27263614189429	0.315481713182594	0.235238840808508	2.62796753726924	0.104996040084613
21	22197073	T	G	0.333731914568418	0.424315656639102	0.625155327070586	0.347681810847303	7.09403975723215	0.00773407180918223
21	22200200	G	A	0.989999999998698	0.989999999999979	0.5	0.989999999998895	7.40981533560622	0.00648689813924015
21	22201761	G	A	0.871159046275055	0.95008538660128	0.852101253702874	0.883313702685293	1.8367288357058	0.175334832124613
21	22201791	G	A	0.647874690316534	0.634816085450969	0.637859902564078	0.645863665167237	0.0426265031854504	0.836430147497154
21	22203828	A	G	0.677672334732953	0.629219703574625	0.655913299963067	0.670210629534571	0.174397956650414	0.676232420296797
21	22203968	G	A	0.972182567083246	0.971822014909597	0.989999999999633	0.972127042048504	0.49387871194795	0.482202182801154
21	22205888	A	G	0.873188797164188	0.819321779603761	0.666997077225288	0.864893276459882	4.47395816152342	0.0344151782329618
21	22207666	A	C	0.96626779978797	0.94293790903303	0.948199096164016	0.962674996611709	0.114110765492067	0.735511761998577
21	22211662	G	A	0.696572245962127	0.689903354416819	0.69639710788883	0.69554523666415	0.000295927639967923	0.986275029891714
21	22214011	C	A	0.504511022807588	0.333002908774717	0.5	0.478098773246526	0.0135571006180267	0.907307827326876
21	22217119	C	T	0.579568654221515	0.576348979881263	0.482152738675759	0.579072824373116	6.83551015562539	0.00893631678870375
21	22217166	C	A	0.525914837545165	0.51735618083744	0.478424346711254	0.524596804412176	2.01111473338544	0.156150546105228
21	22217613	C	T	0.703701285472876	0.627423702702231	0.685042565984097	0.691954537726197	0.0222487137978577	0.881427360527573
21	22219685	G	A	0.946420292891525	0.78675232322754	0.99	0.921831425563271	1.01022227921868	0.314849593684442
21	22221747	G	A	0.921080093431228	0.973133988551241	0.826928567864751	0.92909639327971	2.37666391666193	0.123160308964421
21	22225162	A	G	0.989999999999959	0.99	0.989999999578913	0.989999999999966	-1.4735428714001e-07	1
21	22225452	A	G	0.99	0.99	0.989999998246844	0.99	-4.6420550622535e-07	1
21	22226005	A	G	0.930305457955967	0.903961463300928	0.950109734680732	0.926248482779091	2.15931534758084	0.141707818589381
21	22227624	C	T	0.535441142115844	0.604221450009236	0.59172023621666	0.546033309531426	0.825590269466004	0.363550755863221
21	22233992	G	A	0.711360062321438	0.701090780533448	0.669127358709724	0.709778592926087	1.16956269293079	0.279491113548727
21	22234963	T	C	0.97128009862971	0.939740785783785	0.981408761931734	0.966423044451437	0.879992306287279	0.34820378666723
21	22235252	T	C	0.456679366461982	0.473978044437639	0.475239414673162	0.459343362870233	0.147868170838618	0.700580991979866
21	22235810	T	C	0.544600177636947	0.603359250524285	0.499683477878571	0.553649074861597	0.388322795097056	0.533182331834731
21	22238057	G	A	0.80457606228057	0.479807721426712	0.568023196015561	0.754561737789076	1.97252503843782	0.160180098271139
21	22241413	T	C	0.982952450622902	0.936318024589845	0.99	0.975770749013811	2.51555929097501	0.112727632512956
21	22249511	T	G	0.751455527295946	0.838194402739966	0.767687795232621	0.764813314114325	0.000679787136437051	0.979199329705394
21	22253357	C	T	0.77396444674554	0.800683633223008	0.845784277318804	0.77807920146307	0.21749068034003	0.640958581712358
21	22253642	C	A	0.897063233825872	0.910748805925122	0.891694543790995	0.899170811929156	0.0128624401731221	0.909703372747224
21	22255663	T	G	0.75492069026411	0.840243965399796	0.759221831154913	0.768060474635005	0.00632035514496214	0.936634405649041
21	22255696	A	G	0.720298008666262	0.752500992274051	0.885997511223619	0.725257268141862	4.68724891129607	0.0303872623754775
21	22257999	G	A	0.937613829464699	0.794959569944467	0.750836410358456	0.915645073498583	2.25367874992845	0.133297182163904
21	22261215	C	A	0.780246693351633	0.750503819351797	0.792935583205553	0.775666290755659	0.0292700254138178	0.864157049304975
21	22261332	G	A	0.805168157154103	0.675743599334587	0.642822351659187	0.785236775249897	1.03509596789656	0.308964769305528
21	22263591	A	C	0.527817913216487	0.511924313161668	0.508297323021599	0.525370298808045	0.128557376863271	0.719932514120851
21	22264863	A	G	0.646193904406177	0.617084871261885	0.591358966599635	0.641711113301956	0.359856960251848	0.548585686839496
21	22265825	C	T	0.337376409167272	0.348171506501796	0.284867664894895	0.339038854156789	0.497903193115466	0.480422892614684
21	22271649	G	A	0.686972657365422	0.764035602922999	0.76168625358343	0.698840350981289	3.65796204021021	0.0558018493170271
21	22271700	C	T	0.99	0.99	0.98999999910987	0.99	-2.32819682718875e-07	1
21	22276335	T	C	0.0100000000000149	NA	0.01	NA	NA	NA
21	22290784	A	G	0.9287219013317	0.913521822234339	0.963394611971502	0.926381089150706	0.750093482228744	0.386446635359957
21	22292733	T	C	0.920652248435066	0.800683510619497	0.771136488593262	0.902177062811469	0.792147874629971	0.373451444604427
21	22300960	A	G	0.670480969298269	0.697085625903459	0.679827108991488	0.674578086415469	0.0177285404685488	0.894075887407741
21	22302672	G	A	0.889023410594693	0.848121263839585	0.966728502289443	0.882724479994407	3.12697561719444	0.0770064776030459
21	22310592	A	G	0.878055258547887	0.969132108941656	0.925764563708269	0.892081093508527	0.411949200186017	0.520981822705534
21	22311961	C	T	0.99	0.99	0.99	0.99	0	1
21	22313265	C	T	0.76800255787791	0.751784463452606	0.733861440041111	0.765504971336413	0.872259717520077	0.35033048206738
21	22313322	T	C	0.37245431059028	0.410992592646868	0.32800135578114	0.378389206026995	1.7613830187189	0.184452103733453
21	22313400	A	G	0.452008032728548	0.502088775416379	0.481674481556679	0.459720467102474	0.408023634813238	0.522974338533487
21	22313516	A	G	0.99	0.99	0.99	0.99	0	1
21	22315585	T	C	0.471154381040213	0.519855898785416	0.426823487988429	0.478654414772974	0.941822847979573	0.331809492303885
21	22317059	G	A	0.451732016409307	0.325140873657247	0.461894092374191	0.43223698042549	0.215066318776564	0.64282512677883
21	22320876	C	T	0.424066741229149	0.416146250471462	0.276997478959355	0.422846985652465	2.82606736778561	0.0927452161555327
21	22322128	G	T	0.868475732851534	0.99	0.989999999999979	0.887190469992398	0.517520799434565	0.471901158606003
21	22323966	C	T	0.634506840935771	0.538134059426042	0.90985832198555	0.619665432583273	5.68110164105125	0.0171485972078154
21	22325822	G	A	0.73295671476912	0.683501133347275	0.622572885928757	0.725340555230156	3.26302331078549	0.070858372330142
21	22329862	C	T	0.23316866160195	0.199119864493668	0.18509680948651	0.227925146847275	1.52716981904668	0.216537701886781
21	22334139	G	A	0.795829442824825	0.93083176669966	0.886965521593424	0.81661980070155	1.51598438826565	0.21822818786024
21	22335508	G	A	0.959924481985049	0.933648475100108	0.892466481310025	0.955877976924768	5.20949510441629	0.0224638573168863
21	22340573	C	A	0.303688341258664	0.239312959800596	0.230019106079699	0.293774532514122	1.15240963459898	0.283045296282493
21	22341330	C	A	0.846794829462677	0.989999999999952	0.99	0.868848425725418	0.924177593979975	0.336380458036265
21	22344016	T	C	0.905530786270279	0.750503812653998	0.536575169062785	0.881656632333372	7.6312301964122	0.00573661610948931
21	22348115	A	G	0.206719884066451	0.24394254969386	0.250496032469988	0.212452174573072	0.427203387266175	0.513364403786917
21	22348586	A	G	0.635364694603149	0.601214041072237	0.662978106085073	0.630105493959388	0.835407690335673	0.36071348535346
21	22349423	T	C	0.599374116556733	0.687250840326792	0.599546561571114	0.612907132017322	0.0314133870811506	0.859321274647807
21	22355116	T	G	0.216659736908444	0.179276527554707	0.203903542847535	0.210902722667968	0.0574582258801093	0.810559380816492
21	22355846	G	A	0.655898832826084	0.651477865310402	0.689051540197325	0.655218003828669	0.503470613662875	0.477979121220848
21	22355936	G	T	0.938490310087687	0.94304613563419	0.964003376542099	0.939191907221849	1.15645450574603	0.282202060173446
21	22362499	T	G	0.976409225896656	0.932382521410235	0.956268163878899	0.969629113405747	0.831095163447749	0.361956042151981
21	22362516	T	G	0.535092353883802	0.343873955325696	0.454905399083265	0.505644720505854	1.59167434100619	0.207087080237125
21	22365062	G	A	0.989999999999969	0.98999999999998	0.989999996440474	0.989999999999971	-1.01377385244888e-06	1
21	22366646	G	A	0.99	0.989999995860302	0.989999999813932	0.989999999362486	7.49556163893985e-08	0.999781554981171
21	22371166	G	A	0.631176220878769	0.560274957084929	0.619734333759771	0.620257426254518	0.000148508497001829	0.990276895272096
21	22372041	A	<*>	0.98999999971312	0.99	0.99	0.9899999997573	2.3424783265423e-08	0.999877882515283
21	22372723	T	C	0.704397858491491	0.675724505079753	0.474554080715289	0.699982162066083	13.4831411554554	0.000240716487530366
21	22374283	G	T	0.547390718653528	0.568360400824053	0.414674702862709	0.550620049707789	8.69147492351211	0.00319701814459253
21	22374426	T	G	0.934055009217651	0.989999999942256	0.959704270758749	0.94267053778924	0.334115440319443	0.563245757649206
21	22381194	G	A	0.661528000377505	0.631774182869615	0.571202897284276	0.65694591248129	2.28134589498961	0.130938203144909
21	22381606	G	A	0.43546902096826	0.422489341621267	0.411359121938164	0.433470150348823	0.0393292542784292	0.842797797767692
21	22387539	C	T	0.470256674473939	0.394586915035589	0.326391129738689	0.458603531520433	3.58709881334425	0.0582298171850222
21	22397738	G	A	0.99	0.989999999999994	0.989999999632772	0.989999999999999	-1.09502896111936e-07	1
21	22402301	C	A	0.691058260247897	0.882778923064432	0.989999999999501	0.720583242321643	5.24679299700545	0.021987258540721
21	22402404	A	C	0.0854466610532157	0.0166195356906387	0.117384820951377	0.0748472837473788	2.42890945676319	0.119115740189057
21	22403814	T	C	0.308915237782174	0.376161721855614	0.284011930183656	0.319271196329484	0.937971028429934	0.332800188036806
21	22407206	T	G	0.01	0.0100000000002041	0.01	0.0100000000000314	1.22994566939461e-12	0.999999115122759
21	22412558	T	G	0.99	0.989999996414383	0.989999999115156	0.989999999447815	-6.42364475561244e-08	1
21	22412617	G	A	0.01	0.010000000000008	0.0100000016701074	0.0100000000000012	-5.77853847889624e-07	1
21	22418246	A	G	0.404032156635138	0.377011228154724	0.307572858090022	0.399870933649154	4.50941793097264	0.0337087100932984
21	22423641	C	T	0.608506714872087	0.571001342250226	0.674308132244046	0.60273088748832	5.1122250608562	0.0237578321097496
21	22424004	A	G	0.0659396960139439	0.0178759852421907	0.0835999541758007	0.0585378845550939	2.26498282388581	0.132327679227782
21	22424049	C	T	0.01	0.0100000000000186	0.0100000035424159	0.0100000000000029	-1.3485463104128e-06	1
21	22424168	T	C	0.0402694382240591	0.0269352078430497	0.0412518433046335	0.0382159667453836	0.0133110668379695	0.90814900589426
21	22427695	T	C	0.965839547679122	0.989999999968319	0.882326696952332	0.969560257331658	4.45371313406513	0.0348254462922244
21	22428580	C	T	0.98287726358702	0.989999999990147	0.98999999999554	0.983974164993102	0.216137440674915	0.641998887708495
21	22429888	A	G	0.0599813773546524	0.0159663534666689	0.0960002886533134	0.0532030636759029	6.51247326723511	0.0107120416749947
21	22429979	A	G	0.102488646095282	0.0328140867673544	0.0990145964548529	0.0917587639587809	0.0865624227634615	0.768593675737422
21	22430067	T	C	0.169794861203375	0.150636689362812	0.17803638047951	0.166844502739929	0.0637736141942077	0.800628041914802
21	22430692	C	A	0.0651656237372652	0.0346885248226096	0.164490427072291	0.0604721505044083	4.67818883098744	0.0305479395433152
21	22432987	T	C	0.309783138591393	0.144777410544338	0.190017067715109	0.284372256472147	4.07715824097745	0.0434667038683338
21	22433118	A	G	0.21449652285902	0.177573224983314	0.122259882900711	0.208810334986162	4.88201894027822	0.0271378591297799
21	22433492	C	T	0.99	0.989999995498493	0.989999999888326	0.989999999306768	7.56575133408778e-08	0.999780534586537
21	22438388	A	G	0.864807401349017	0.824279551258725	0.931857903664056	0.858566112435112	2.68770370989119	0.101125452721153
21	22442188	T	G	0.342238491289204	0.261697735452	0.306541891333126	0.329835214890274	0.423074651112975	0.515406826670561
21	22443631	T	C	0.687699777015211	0.698358044613064	0.782006598331768	0.68934115022528	8.8269053187451	0.00296821318812709
21	22445372	G	A	0.989999999999988	0.989999999105578	0.99	0.989999999862249	2.22366539127544e-08	0.999881019777075
21	22447717	A	G	0.953786932606349	0.761485450690348	0.857856946906913	0.924172504391285	0.41580945671147	0.519035485057427
21	22448821	G	A	0.803217923563051	0.838036038998439	0.834701056286862	0.808579913340101	0.442613240273129	0.505863844951273
21	22450680	G	A	0.733100173120314	0.833427047808242	0.896453055987222	0.748550511822254	4.66221945114814	0.0308333106812142
21	22456896	G	A	0.932999759777985	0.845784276401242	0.99	0.919568575337966	0.52251153277197	0.469772295531382
21	22457345	T	C	0.896353573331814	0.874584590681205	0.891141909626533	0.89300115000362	0.00413307875046698	0.948740092065985
21	22457771	A	G	0.958229897874113	0.915133580145993	0.951973616793365	0.951593064943982	0.000730635517979631	0.978435590558177
21	22458530	A	G	0.167567432091177	0.228682436496539	0.146046575995204	0.176979142769603	0.698949077784081	0.403137044792746
21	22459770	A	G	0.800636989777013	0.784207578676172	0.86212430233419	0.798106860467483	6.93027780562676	0.00847485238540425
21	22460950	A	G	0.744853205324762	0.776655012639184	0.853131015982389	0.749750683651183	7.25538955058977	0.00706885359683038
21	22463105	T	C	0.837486861751005	0.832185582384051	0.898107489905156	0.836670464728494	8.01224942632701	0.00464619890687812
21	22463143	T	G	0.838144253085786	0.833375670610616	0.912388986285521	0.83740989138461	12.435065343267	0.000421347576624398
21	22465634	C	T	0.989999999999995	0.99	0.989999996151937	0.989999999999996	-1.53315012738538e-06	1
21	22465675	G	A	0.988010371374655	0.986133073397083	0.98999999244046	0.987721267486109	0.558696680130378	0.454785847055418
21	22466413	G	A	0.864353220852324	0.754397822935163	0.777333853658528	0.847420089573081	0.53602867839708	0.464083247036509
21	22472055	C	T	0.796894871432177	0.766340101324607	0.869274391706161	0.792189436835611	2.8186022905384	0.0931775093602024
21	22473924	C	T	0.989999999967992	0.98999999999122	0.99	0.989999999971569	8.47087064067978e-10	0.999976777761225
21	22477273	A	G	0.666182493255273	0.720085677426836	0.819023703967519	0.674483583617694	6.82727533127127	0.00897761127893682
21	22477376	C	T	0.857579887306081	0.794632704147046	0.876376456351397	0.847886021099589	1.40476959890232	0.235926613906088
21	22479797	A	G	0.878367757754614	0.852142632649809	0.89310367231238	0.874329088488474	0.500481220325317	0.479288754446401
21	22481250	G	A	0.883903991828846	0.840456187623036	0.896654078602085	0.877213029981151	0.531687239371847	0.46589837158418
21	22482247	A	G	0.145535051749999	0.0491460705800681	0.249496157513032	0.130691148649829	1.43637262653158	0.230727231428991
21	22482335	A	G	0.918837452348449	0.902567635170871	0.938698843297977	0.916331900503102	1.21526770208172	0.270291370691399
21	22483336	A	G	0.788701188713438	0.701906063004513	0.857856945995633	0.775334739354264	0.356517879084191	0.550446505186429
21	22487514	A	G	0.794470785962539	0.675835722682112	0.761866700143475	0.776200986217353	0.0790375112164977	0.778606007351334
21	22487640	A	G	0.369864797602412	0.602774828251658	0.464228007732187	0.405732942322396	1.26842122331905	0.260063066379519
21	22487854	A	C	0.869534861986489	0.714922560270192	0.789169501227933	0.845724567522179	2.09400642798557	0.147877818274955
21	22492431	C	T	0.376404756947117	0.450702721879103	0.52603345354185	0.387846643546643	5.90079090686328	0.0151340874234669
21	22494171	T	C	0.725083259594914	0.61077452203785	0.642554267113518	0.707479714011126	2.07264223034929	0.149961520013938
21	22498773	T	C	0.0838030151941164	0.0795962084929017	0.0371453149022479	0.0831551669621293	1.09540408478607	0.295276932565953
21	22500936	T	C	0.864144670099932	0.898001154683056	0.778353887483609	0.869358568725733	0.656569390329886	0.41777369643382
21	22501231	G	A	0.466994305926447	0.372383232190258	0.410932077478606	0.452424200571074	0.201004965453939	0.653910886801993
21	22503372	C	T	0.559395452271634	0.658588900792578	0.511305338881184	0.574671243343859	0.843905964206419	0.358282047303993
21	22506099	G	A	0.618664994238102	0.821940757777529	0.721667980885192	0.649969461823173	3.41286504678663	0.0646900402977096
21	22506196	G	A	0.957820300693388	0.925257501053364	0.956799741547067	0.952805629548824	0.0764307140207424	0.782193969279658
21	22507911	G	A	0.599649551083896	0.748679565571961	0.596767885840471	0.622600173315058	0.481422647371275	0.487778621551341
21	22509096	T	C	0.631199693672034	0.718127760522074	0.615974422737549	0.64458661596694	0.352206299996488	0.552866846497759
21	22510585	G	A	0.599451036428296	0.732065475671727	0.653948099695605	0.619873660071784	1.16237503842838	0.280973522436879
21	22517310	A	G	0.916415374531763	0.625141336052482	0.99	0.871559172605954	1.20283316804109	0.272756153740096
21	22517387	T	G	0.705169127357476	0.529667178650002	0.749840626036579	0.678141827256525	0.812489366199304	0.367385290863787
21	22517519	T	C	0.492517993238409	0.493135483542404	0.591561861790893	0.492613086745224	0.927833672481637	0.335426477315773
21	22518097	G	A	0.839198261934668	0.595032473805981	0.866187881538851	0.80159673056285	0.492620407382996	0.482760723505591
21	22518244	C	T	0.57304993583533	0.691852973059731	0.630332892520947	0.591345603567888	0.75772947449692	0.384040013116343
21	22519580	A	G	0.548186913240182	0.700870910086091	0.612901931479542	0.571700248754452	0.1478890670761	0.700560858723005
21	22520351	C	T	0.989999999999936	0.99	0.989999999999995	0.989999999999946	2.14910333992678e-11	0.99999630113304
21	22520671	C	T	0.836680270043682	0.892583380361218	0.859691124297492	0.845289349032583	0.341190181695792	0.559143030840375
21	22523023	C	T	0.01	0.0100000000005416	0.0100000000000184	0.0100000000000834	6.18448183659181e-13	0.9999993725318
21	22525758	G	A	0.707501820550653	0.723141160460747	0.779223754258525	0.709910278896808	1.17911808521432	0.277535609012667
21	22527171	G	A	0.98999999796672	0.989999999516897	0.989999999483558	0.989999998205447	2.06324140781824e-07	0.999637577568982
21	22529735	T	C	0.0100000000156086	0.0100000000139744	0.01	0.010000000015357	2.01281671072903e-10	0.999988680110795
21	22532115	T	C	0.989999998789244	0.99	0.989999999971303	0.989999998975701	1.2665204569476e-07	0.999716047199175
21	22534774	A	<*>	0.989999999973151	0.989999999994271	0.99	0.989999999976403	5.90551360824334e-10	0.999980610397817
21	22535349	A	C	0.353260094637693	0.525165528768576	0.261705411055309	0.379733531493849	2.26567169561596	0.132268852675781
21	22535887	G	A	0.924280803148371	0.918119037082037	0.943255023043956	0.923331891174155	0.47806206450739	0.489301435491051
21	22536541	A	<*>	0.989999999665685	0.99	0.989999999925878	0.989999999717169	1.51685518815169e-08	0.999901731999119
21	22538006	T	A	0.526332662353624	0.666997109500964	0.5	0.547994987214314	0.108906958114427	0.741391996258768
21	22543070	A	<*>	0.989999998922912	0.99	0.99	0.989999999088783	8.93005812542371e-08	0.999761566541739
21	22546192	G	T	0.99	0.99	0.989999995776856	0.99	-1.25095280307314e-06	1
21	22549151	A	G	0.0385183282672331	0.01	0.0164366998719993	0.0341265057140792	0.762729068607844	0.38247581474761
21	22549552	A	G	0.306478945802522	0.13005417964305	0.516537207180087	0.279309531813963	2.93766267400581	0.0865358691722013
21	22551043	T	C	0.666997076784936	0.01	0.01	0.565819526960055	1.94422424485328	0.163210605323463
21	22554394	G	A	0.989999989151443	0.989999995888525	0.896486776290503	0.989999990188953	22.9526570398369	1.66040547425589e-06
21	22554639	A	G	0.502522363026673	0.374875877453371	0.477248857222147	0.482864804248385	0.00877292079411557	0.925376170561943
21	22555127	T	C	0.528157193759972	0.35987613042547	0.482822106191545	0.502241910006459	0.367057892757397	0.54461235252392
21	22557269	G	T	0.99	0.989999999999977	0.989999998205747	0.989999999999996	-6.50545228267234e-07	1
21	22557893	G	A	0.99	0.989999999829479	0.989999999530895	0.98999999997374	-6.14083373555789e-08	1
21	22559727	T	G	0.446135362427703	0.584937920163824	0.533913539968426	0.467510956319065	1.60579744993179	0.205083558710385
21	22561643	G	A	0.868355907677894	0.642053818044365	0.765844806682857	0.83350538587433	0.744823536024504	0.388120095167422
21	22563193	A	G	0.105246700335645	0.0704048849419159	0.11795410014891	0.0998810607650105	0.101602080388255	0.749915480088515
21	22568417	A	G	0.0100000000003178	0.0100000000210869	0.0100000000000851	0.0100000000035162	5.31497247674803e-11	0.999994183113747
21	22572304	G	A	0.0578540238641484	0.01	0.0100000001607725	0.0504845041890696	5.01938939649054	0.0250650062939172
21	22573415	G	A	0.530360333892031	0.66782905626604	0.606784114862824	0.551530517137628	1.0963127283327	0.295076732700642
21	22574242	A	G	0.0343498828693876	0.0214072015590261	0.0510193659171732	0.0323567099475919	0.411442526569964	0.521238242478067
21	22575202	A	G	0.99	0.5	0.0100000000000242	0.91454	11.5243424320033	0.000686907442464707
21	22575829	G	A	0.0377051403802959	0.0429466669286023	0.01	0.0385123354687351	2.75198879320885	0.0971335402041927
21	22579816	C	T	0.99	0.99	0.989999999244304	0.99	-2.12280963655269e-07	1
21	22583730	G	A	0.536333849101106	0.352609105975421	0.427297709172541	0.50804023865975	4.89110032148549	0.0269954761748367
21	22584373	G	<*>	0.989999999927669	0.98999999999781	0.99	0.98999999993847	1.68659944114199e-09	0.999967232294073
21	22588544	C	T	0.99	0.99	0.989999994033838	0.99	-1.00631602321131e-06	1
21	22594888	T	C	0.389974582258443	0.293102501479148	0.396083239760417	0.375056281818432	0.148729311467102	0.699752643161661
21	22599523	A	G	0.595901245335258	0.01	0.01	0.505672453553628	1.63837968183739	0.200547927257251
21	22609204	C	T	0.426557146372561	0.313170662021368	0.477776722699295	0.409095627782478	2.35825367154186	0.124621627612651
21	22611680	G	A	0.99	0.99	0.99	0.99	0	1
21	22614964	T	C	0.989999996137215	0.989999998709862	0.967702948116823	0.989999996533402	2.20800333904908	0.137296268927561
21	22617930	G	A	0.0100000000000168	0.0100000024042401	0.0100000015217461	0.0100000003702672	-2.8845777963775e-07	1
21	22624941	A	G	0.53824218117135	0.684335348874675	0.584706480977159	0.560740528997662	0.329119511394743	0.56617801218465
21	22626515	A	C	0.424193369403352	0.354750148881143	0.333002907313113	0.413499113442932	0.676241258911271	0.410884045707938
21	22627620	A	G	0.0143774135053646	0.01	0.0198698221663011	0.0137032918255384	0.409751656948909	0.522095581385745
21	22628300	C	T	0.980497922631398	0.99	0.973859665212623	0.981961242546162	0.417287585509213	0.518293598654104
21	22629353	A	G	0.99	0.989999999775591	0.989999999973975	0.989999999965441	8.3761418081461e-10	0.999976907972177
21	22630240	G	A	0.01	0.01	0.0100000011964312	0.01	-2.95027235714742e-07	1
21	22643720	A	G	0.235731939337559	0.310407819472119	0.203957994167441	0.247232024878282	0.919232199293413	0.337676652441268
21	22645101	G	T	0.99	0.956645315484832	0.989999999991852	0.984863378584664	0.263929725225838	0.607433143829982
21	22657671	C	T	0.441203995234273	0.55652864541454	0.512860078617771	0.458963991362034	2.59178976194379	0.107418892074148
21	22657686	C	T	0.221944056116574	0.268106615254248	0.253436441808703	0.229053090223776	0.758435089552873	0.383818701466625
21	22658894	A	G	0.186648582932188	0.280659237785602	0.264146783931605	0.201126223779614	2.5461417632925	0.110563958862031
21	22658958	G	A	0.983530353018497	0.968058337701772	0.979324918267859	0.981147662659721	0.0262782729745396	0.871222581179444
21	22660796	C	T	0.861325679980074	0.778825112474498	0.852711546388	0.848620592584215	0.00427807054072749	0.947849981913157
21	22661090	G	A	0.825359032390927	0.784375205453896	0.698855720284004	0.819047523042624	2.95577233145973	0.0855714130421403
21	22661749	G	A	0.967052035153546	0.99	0.950999485566021	0.970586021739899	0.751170187753532	0.386105995133444
21	22663747	A	G	0.714635708029371	0.674197765102571	0.803826272205124	0.708408264818644	4.33256264782877	0.0373899125278885
21	22666899	G	T	0.821432558996863	0.742096553346536	0.74149405397537	0.809214814126713	0.997533934879864	0.317907960104999
21	22668743	T	G	0.380574136656637	0.434422699349485	0.275758812599486	0.388866815311335	5.38958910914924	0.020257240293316
21	22668939	C	A	0.199071799888125	0.222831359218427	0.20678307692994	0.202730772024991	0.0214058415854758	0.883678761349743
21	22671521	C	T	0.211572478168912	0.304267977374856	0.244967663405049	0.225847585046627	0.373059518379532	0.541341273466527
21	22672042	A	G	0.856437509760154	0.818641854003555	0.847861216353627	0.850616978773637	0.00933157095788421	0.923044011452406
21	22672797	G	A	0.309026901330381	0.341320404281908	0.24835385129231	0.314000100784916	1.48158326388823	0.223526970198703
21	22675322	G	A	0.99	0.99	0.989999994082666	0.99	-1.99644041239584e-06	1
21	22675493	G	A	0.231091405728329	0.236349846663787	0.240919480578999	0.23190120563239	0.0583381380260538	0.809142126645798
21	22676832	A	G	0.24670419126691	0.20915244622965	0.117634062592999	0.240921222531172	3.80167260267666	0.0512014120609445
21	22677774	A	G	0.192643469026804	0.243851966213665	0.184102067264734	0.20052957759358	0.350916832792197	0.553594591581251
21	22679636	C	A	0.364461136786113	0.347525131689341	0.226571781884589	0.36185299200121	2.20313910812194	0.137730009722694
21	22680318	G	A	0.447760642171626	0.547683326922075	0.442044802230541	0.463148735623195	0.0982001257908097	0.754000338697087
21	22681985	A	C	0.225878154812998	0.264194217096022	0.238907281524227	0.231778828404584	0.0672806875756627	0.795338039419215
21	22683093	G	A	0.987571243774891	0.986850599347229	0.986550158501033	0.987460264533031	0.00572845245847569	0.939668484161888
21	22687580	A	G	0.262428899533968	0.477685826782597	0.0668943961363565	0.295578466330257	5.7064936489355	0.0169022668952202
21	22689270	C	T	0.924892942012038	0.886501693986085	0.932675916262423	0.918980689816041	0.1778461551194	0.673230792103625
21	22689344	G	A	0.984277112099163	0.99	0.989999984843223	0.985158436835892	0.70202107995635	0.402105414316969
21	22689589	A	C	0.815661641522058	0.719811981434716	0.803835497462325	0.800900793868607	0.00845627080073363	0.926731422090716
21	22691644	C	T	0.30119101367363	0.655958033320561	0.556248986861034	0.355825134699258	3.51491201875812	0.0608188859596048
21	22692518	C	T	0.478305899093549	0.663653592553033	0.472296740863897	0.506849443886309	0.237149958740069	0.626272185323553
21	22692581	A	G	0.467003515777011	0.58530301218146	0.366915415635363	0.485221638223297	1.99983017518724	0.157316832060964
21	22697741	C	A	0.354507947368408	0.374858659071313	0.299621422057431	0.357641956970655	0.177205981861223	0.673785452847729
21	22698734	T	C	0.392930911167038	0.525214795212884	0.488007732444182	0.413302629310098	3.72895811496356	0.0534767409531655
21	22699900	T	C	0.184451266086776	0.275228429617222	0.153684420412475	0.198430949270465	1.11230925243702	0.291580518675484
21	22700043	A	G	0.61038677383803	0.597469050136294	0.495435793369022	0.608397444387962	1.74710803548474	0.186240706009726
21	22705794	C	T	0.761086706491055	0.829821213759485	0.794653098134711	0.771671820610393	0.19235741588722	0.660961760786887
21	22708975	G	A	0.481837493334033	0.383651324478817	0.396358430733642	0.46671682333033	4.59097387729144	0.0321407469898389
21	22711014	C	A	0.153720992931591	0.21545155082605	0.180324303351139	0.163227498847337	0.412155858303636	0.52087730011195
21	22715227	C	A	0.487217622653774	0.38899221652044	0.408625808540847	0.472090910109241	4.16491860873832	0.0412693957958254
21	22716632	T	C	0.519610849664251	0.419227293996363	0.489565809283107	0.504151782091396	0.20367266646994	0.651772565256735
21	22718157	G	A	0.771842976913275	0.682715305282368	0.879335744189445	0.758117315482115	4.4601283874713	0.0346948897387256
21	22722989	A	G	0.355155311108662	0.624033330248294	0.424941348259634	0.396562526056165	0.0710905278357747	0.789755540866156
21	22725398	A	G	0.989999999126752	0.989999999479892	0.989999999963807	0.989999999181136	5.92242499726947e-08	0.999805826552299
21	22725866	G	A	0.742606694927759	0.882595149278547	0.849118740084856	0.76416491689778	9.18008398310462	0.00244662796770391
21	22726557	T	C	0.668143515048952	0.63526783927799	0.632745561946207	0.663080660980224	0.38659805083925	0.534093053125201
21	22727138	C	A	0.33502914444607	0.0792877499672161	0.0992282666250468	0.295644969696327	2.6598550358379	0.102910113153951
21	22734409	T	C	0.296471749000076	0.422467346857049	0.330909855872664	0.315875071070049	0.155709922453938	0.69313740042483
21	22737358	G	A	0.92707016266792	0.926813235271765	0.928499854357799	0.927030595848912	0.00708932639310059	0.932898898827959
21	22737432	G	T	0.99	0.99	0.99	0.99	0	1
21	22738112	C	T	0.627200876157626	0.633904647698494	0.710644344847776	0.62823325697492	1.2131056710292	0.270717922777093
21	22742268	G	A	0.703271690278201	0.81232642004427	0.771874084984985	0.720066118662175	2.41950014535041	0.119833162380081
21	22742406	C	T	0.572821517500485	0.814328003226549	0.713426423364635	0.610013516302299	2.54311738506791	0.110775880198891
21	22743803	G	A	0.830042271225341	0.788083485674075	0.86658478903127	0.823580618250446	1.80299937104634	0.179350308092146
21	22745840	G	A	0.631191759422036	0.746935856081661	0.700215705391753	0.649016350307618	0.802049717706387	0.370481243364397
21	22746187	T	C	0.624246435341702	0.771731342031307	0.719335024665874	0.646959110971901	5.12545230260526	0.0235774252155126
21	22750141	C	T	0.665165044869861	0.798930297353726	0.746822892767367	0.685764893752376	4.68231639299268	0.0304746292083884
21	22757976	G	A	0.780539251688081	0.831032660190099	0.794638571352412	0.788315236597392	0.0177885931386779	0.893897697802922
21	22760547	A	G	0.554388224643191	0.758094452010471	0.762316079701719	0.585758983657752	13.385888897331	0.000253524471006908
21	22760637	A	G	0.852775910800081	0.989999999983674	0.892502407718743	0.873908420534354	0.0708709324317995	0.79007289922931
21	22761123	A	C	0.915264203113277	0.916012845209073	0.956070279015542	0.91537949399603	3.10321916680533	0.0781376426559583
21	22762779	A	G	0.53400240491935	0.730692276953338	0.691956719918123	0.564292645212584	14.5269517090372	0.000138168625398893
21	22764211	G	A	0.737841691819313	0.720257160133233	0.936154076529655	0.735133673939657	4.85900401577416	0.0275022083871393
21	22766588	G	T	0.989999993275774	0.99	0.99	0.989999994311304	5.47363106948845e-07	0.999409693204368
21	22767349	A	G	0.99	0.99	0.99	0.99	0	1
21	22781807	G	A	0.686048975835744	0.749517012082036	0.808307734464922	0.695823053417673	1.99306952178235	0.158020303594811
21	22786107	G	T	0.636929326573786	0.792228299067997	0.735079487582589	0.660845368337895	4.32029710485702	0.0376603462235628
21	22789290	G	C	0.82876466684	0.857078839157908	0.750503762767493	0.833125049376958	0.206246605086626	0.649725318816738
21	22789593	G	A	0.944384035341872	0.99	0.989999999999997	0.951408893899223	0.609299397212006	0.435051721464565
21	22789997	A	G	0.902497142127024	0.850627593383536	0.99	0.894509231620527	9.70519522788427	0.00183747801980071
21	22790936	G	A	0.958760120911073	0.989999999544466	0.989999999947528	0.963571062220615	2.2101984211355	0.13710103605204
21	22794309	G	A	0.932011223444768	0.94280075122261	0.963381332626545	0.933672810722556	2.46314026080785	0.116545572398108
21	22794365	A	G	0.99	0.99	0.99	0.99	0	1
21	22796131	A	G	0.945625222649716	0.925663151715322	0.99	0.94255106372582	2.60711886606162	0.10638488439056
21	22797017	T	G	0.918492795002708	0.939183311666482	0.939677158931504	0.921679134568929	0.73977850267034	0.389731840841212
21	22797934	A	G	0.929544230690847	0.911597959982943	0.94742130234294	0.92678050500183	0.449007645967942	0.502806584537116
21	22798649	G	T	0.950595385655507	0.968098394179064	0.982139842523758	0.953290848968135	1.60222541292821	0.205588122204728
21	22800279	C	T	0.99	0.989999999990303	0.95924970721115	0.989999999998507	1.43803543825275	0.230457513952787
21	22800446	G	A	0.757937856606132	0.834220240671332	0.767608056538359	0.769685343752173	0.00246805173904174	0.960377800783941
21	22804674	C	T	0.532723287663462	0.415795570588753	0.573944879395285	0.514716419233957	0.539861409016602	0.462490168717041
21	22807582	C	A	0.99	0.989999999430438	0.989999999999092	0.989999999912287	5.17271201776161e-09	0.999942614890942
21	22807893	A	G	0.761084433228763	0.621077917677488	0.701087613897465	0.739523429833867	0.592716380243409	0.441370629535044
21	22808223	A	G	0.672545682170626	0.760973417030861	0.653009465069563	0.686163553339102	0.141583007857677	0.706712332455429
21	22808583	C	T	0.899997476531136	0.828637069094025	0.807459453703788	0.889007973785821	2.76424648857335	0.0963920655650238
21	22809679	T	C	0.83600488274956	0.95648707968048	0.888022303879689	0.854559141076921	2.3276177067709	0.127096253852442
21	22809680	G	A	0.981128312742703	0.980610291103524	0.988266781968277	0.981048537410269	0.703537629347672	0.401597546570297
21	22810077	A	G	0.863222752987857	0.746508697930358	0.791893714972176	0.845248788509002	4.50219741837343	0.0338513261556448
21	22810767	A	G	0.501668385428386	0.781705987010546	0.636003544577042	0.544794176072038	1.13073440251709	0.287618743723125
21	22812351	C	T	0.708037959925207	0.827967075060279	0.773590692486923	0.726507043656008	1.69349111283475	0.193141402285964
21	22814241	C	T	0.58498023751402	0.680491087617321	0.528247263581567	0.599688908429928	4.669155451349	0.0307090251636141
21	22814309	G	A	0.484115404665321	0.587582509746043	0.410618217854648	0.500049338847752	2.85708454643698	0.0909722462000992
21	22821643	G	A	0.895410465468676	0.905308225122797	0.771136488593262	0.89693472045541	0.712616373081121	0.398576605392097
21	22822135	G	T	0.956946349114126	0.979399856682925	0.919680179023321	0.960404189279721	3.8563230803874	0.0495588246717067
21	22825940	C	T	0.908262998178985	0.836787739921246	0.924900921508751	0.897255808407293	0.416655683211992	0.518610528066734
21	22826813	T	C	0.833709857805063	0.778377421117884	0.749297372578726	0.825188662555237	6.13205354655634	0.0132752590119991
21	22826949	G	C	0.832715824099536	0.99	0.750503762767493	0.856937587188207	0.368141559562384	0.544019024129795
21	22827426	C	T	0.803858362857692	0.800952918523421	0.864285856978042	0.803410924430214	0.450456906139029	0.50211805676223
21	22827907	C	A	0.99	0.99	0.99	0.99	0	1
21	22828631	A	C	0.792956009859427	0.695492509148991	0.725543352960228	0.77794663075002	0.522599376764824	0.469734963255523
21	22830393	G	A	0.348552430400668	0.237190738280266	0.314267355881879	0.331402729814126	0.305996995109557	0.580147040775928
21	22835712	C	A	0.99	0.989999999976249	0.989999999999839	0.989999999996342	4.58259678044568e-11	0.999994598730039
21	22835891	G	A	0.484698327243939	0.47593747542622	0.497155964117574	0.48334915606401	0.185118385476244	0.66701098539248
21	22835937	G	A	0.99	0.99	0.99	0.99	0	1
21	22835946	A	G	0.74117164330564	0.621578976572606	0.768015487059582	0.722754372628753	2.65484180338599	0.103235026856875
21	22839419	C	T	0.560415302756028	0.541704664008893	0.470614348080823	0.557533864388969	0.608431774848664	0.435378886323515
21	22841523	A	C	0.456799263255218	0.427382083141313	0.455719000650201	0.452269017517677	0.0043754033256737	0.94726092627188
21	22841584	T	C	0.960723368965486	0.98999999254346	0.94974014341519	0.965231968996494	0.857081001870773	0.354556843723516
21	22841646	A	C	0.482808018032109	0.484417133517219	0.479575954308633	0.483055821816816	0.00661222343842096	0.935190984522164
21	22842175	G	A	0.813805719139089	0.913252749197564	0.868769924757816	0.829120561768094	1.14518811851942	0.284558715079895
21	22844615	C	T	0.989999999436179	0.98999999892817	0.99	0.989999999357946	5.00806645579053e-08	0.99982144373229
21	22848277	G	A	0.619989541218931	0.675612705504999	0.656702788538504	0.628555508518986	0.104115176579257	0.746946057335352
21	22850187	C	T	0.99	0.98999999618573	0.989999999476069	0.989999999412602	9.01976541968512e-09	0.999924222952083
21	22852354	A	G	0.99	0.99	0.99	0.99	0	1
21	22853692	C	T	0.99	0.989999998167718	0.99	0.989999999717829	2.61881011582472e-08	0.999870880431953
21	22853846	G	A	0.989999996327242	0.989999995313724	0.99	0.98999999617116	7.74957633978398e-07	0.999297608922967
21	22855189	A	G	0.650807733248304	0.767326091988166	0.784728101707972	0.668751560494243	3.20941488954546	0.0732156613660057
21	22856505	C	A	0.571149280983906	0.529357692778926	0.666997076784936	0.564713376400339	0.308274211540762	0.578741133862471
21	22859132	C	T	0.334457395655916	0.364201886679999	0.109461344840844	0.339038047273624	2.98437698815573	0.0840716347694704
21	22859325	A	G	0.237632393891093	0.238590500191929	0.0100000000002431	0.237779942261422	5.2233571801588	0.0222854878328811
21	22859922	C	T	0.704498422156241	0.674599973805912	0.679300951414613	0.69989406111029	0.11596491430586	0.733452754366031
21	22863949	T	C	0.99	0.989999999994836	0.99	0.989999999999205	1.70942907404518e-11	0.999996701126938
21	22865641	A	C	0.939003750821042	0.92645571470577	0.989999999998453	0.93707135325929	2.3482663879596	0.125422419463009
21	22866317	G	A	0.333002798522195	0.5	0.5	0.358720367549777	0.391517558707434	0.531502785289708
21	22868864	T	C	0.189010826243788	0.128386941136628	0.23519492745389	0.179674747937285	3.29002889373768	0.069701795631308
21	22869596	G	A	0.570972057521652	0.578126731840767	0.597959624629662	0.572073877366796	0.417094803934652	0.518390251825584
21	22870063	G	T	0.796449839572883	0.759017445397536	0.720253718134243	0.79068525086988	0.59166329162249	0.441776653985496
21	22875049	C	T	0.987121012448602	0.975291775804216	0.935153405597007	0.985299310005367	3.18276131307124	0.0744188691779139
21	22875620	T	G	0.122561622851225	0.0918179048645629	0.205191396295081	0.117827090281279	2.79593881170537	0.0945034018613079
21	22879687	A	C	0.666997080644779	0.800683513965801	NA	0.687584791376216	NA	NA
21	22881251	A	G	0.91959788869686	0.981117106278455	0.903307997349686	0.929071848204426	1.8882559313185	0.169398766517418
21	22883278	A	C	0.921411768464847	0.945549956751555	0.949892833655025	0.925129049461	1.083331516831	0.297953466671106
21	22883950	C	T	0.81939923659783	0.846075389411195	0.98999999999441	0.823507364131088	6.86675665200824	0.00878138823951214
21	22887260	C	T	0.853777270348143	0.928574584188433	0.964209636239844	0.865296056679547	3.61171661273721	0.0573738695060028
21	22887770	C	T	0.712956746801564	0.625141334250711	0.01	0.699433173268732	2.8107126125054	0.0936367729973679
21	22888198	G	T	0.27802361709462	0.809193439326819	0.0100000000000242	0.359823769718379	2.05731024915617	0.151477347447571
21	22890642	G	A	0.857738843576518	0.777468216111643	0.757089147960064	0.845377166946927	1.00744499927931	0.315515717116511
21	22892128	C	T	0.586192108365961	0.617995162147254	0.687342035683	0.59108977864828	1.37647072769675	0.240703226721886
21	22892182	C	A	0.69236203015483	0.738887530669859	0.746551822879883	0.699526957234144	0.820486175109549	0.365038058010451
21	22893297	T	<*>	0.99	0.99	0.989999999990907	0.99	-4.35935905133199e-10	1
21	22896160	C	A	0.368142582356771	0.344288012400011	0.509576785863889	0.36446897858343	1.77929985866627	0.182235323264551
21	22896615	T	C	0.427648749649165	0.32567670005494	0.444259856168277	0.411945054011654	0.0455238273147987	0.831043732561351
21	22899718	A	G	0.721330878934044	0.772445954688744	0.700669735562625	0.729202600600268	0.126766666283347	0.721808312097414
21	22902814	C	T	0.794819801651422	0.867091152102866	0.713306422620849	0.805949589620944	1.00898742105843	0.315145543832047
21	22904654	G	A	0.318582309489256	0.700190959055004	0.788806624447856	0.377350041522381	7.69629816618756	0.00553341964908228
21	22908538	T	C	0.545354058951879	0.75439782167014	0.708369158078771	0.577546798410491	1.44671470230168	0.229055838715454
21	22909075	C	T	0.326415395127981	0.437071977760894	0.371629505717143	0.343456508853449	0.122303834475235	0.726549104287854
21	22910116	C	T	0.557127276814412	0.659322581981459	0.600923747118641	0.572865353810137	0.0371353583839357	0.847189720158602
21	22911511	A	G	0.989999999490138	0.99	0.989999999993735	0.989999999568657	1.77281001632403e-08	0.999893764134946
21	22912031	T	C	0.539107175504841	0.629279769943215	0.498074661458135	0.552993755048351	2.46440384690157	0.116451878058621
21	22912113	A	<*>	0.99	0.989999999269713	0.99	0.989999999887536	1.06167390208767e-08	0.99991778792087
21	22917547	C	T	0.661306311989797	0.731023092413173	0.649378219566732	0.672042696174997	0.551808868334888	0.457579532063763
21	22918521	C	T	0.700192822049926	0.778353887634925	0.520598263926856	0.712229626150016	1.57205473751556	0.209908866775138
21	22919553	T	C	0.756142170665805	0.838846359809167	0.880010632585127	0.768878615793883	3.08325815977451	0.0791019180622224
21	22921058	G	A	0.99	0.989999994865173	0.99	0.989999999209237	1.58394267403134e-07	0.999682451708972
21	22921994	G	A	0.770315343826041	0.815513304363424	0.73575819803015	0.777275829748798	1.34474724476347	0.246198513948911
21	22922053	T	G	0.903866373748098	0.915802429368663	0.919455925472256	0.905704526313665	0.132255331332962	0.716105000068009
21	22927639	T	C	0.7616414164779	0.77823716416553	0.654365687596851	0.764197161621795	2.27470047490836	0.131500528254571
21	22930745	G	A	0.958788552953419	0.99	0.99	0.963595115798592	0.669577171341886	0.413199063178732
21	22931980	G	A	0.915837443844838	0.915611603345348	0.932690128740525	0.915802664407916	0.966722411873861	0.325498962417697
21	22932685	C	T	0.99	0.99	0.989999997179893	0.99	-1.32757040923638e-06	1
21	22932803	G	A	0.99	0.99	0.99	0.99	0	1
21	22937109	C	T	0.853960451209054	0.902030597929356	0.939157987001452	0.861363253803981	4.71401553706144	0.029917691342657
21	22942136	C	T	0.274918388994445	0.268752210668197	0.334936542906827	0.273968797532203	4.76539470772518	0.0290374005080957
21	22946468	G	A	0.689285010067373	0.695942952866394	0.659452224827512	0.690310333258422	1.00545212295493	0.315994840316384
21	22947278	T	C	0.517057038473071	0.552932380278813	0.572447083787379	0.522581841111155	0.190512920135953	0.662490061024691
21	22950983	C	T	0.669043222531373	0.838126230913473	0.644695415436535	0.695082005822216	0.537391446026982	0.463515810855138
21	22957596	G	A	0.741099176569663	0.74896492810396	0.853106432063377	0.742310502305945	2.30304741154017	0.129120448595681
21	22958330	C	T	0.773237488676992	0.862782806986842	0.699339045875095	0.787027467696709	6.32838765655894	0.0118820293223213
21	22958433	C	T	0.989999999999972	0.989999997609544	0.99	0.989999999631846	4.44902384141986e-08	0.999831704530567
21	22958655	C	T	0.726370341190868	0.771036386840463	0.701773646434812	0.733248912220906	1.02492100503706	0.311354570083597
21	22961265	T	C	0.860473639236822	0.877663164238806	0.865493362969059	0.863120826087127	0.00630987560822892	0.936686848975744
21	22969300	T	C	0.063711834901528	0.133145238822433	0.0100000000000184	0.0744045791053474	0.635015798702343	0.425521432819174
21	22974859	G	A	0.989999999999963	0.99	0.989999995109088	0.989999999999969	-1.76430179997685e-06	1
21	22974992	G	A	0.625309260802991	0.762720861819031	0.669518035684093	0.646470647359461	0.306077421902584	0.580097270669738
21	22975884	A	G	0.840651407844938	0.9899999999983	0.85785693037847	0.863651091036556	0.00230911511016837	0.961673801949948
21	22976267	C	T	0.989999999951422	0.885630506194652	0.945252790294114	0.973927097912879	0.508744217871893	0.475682980422512
21	22976545	T	C	0.989999999995092	0.901819555853959	0.815775721091276	0.976420211597358	11.7012145511175	0.000624593159842926
21	22976740	C	T	0.623290036552753	0.76164103679858	0.674700587503263	0.64459609059061	0.761210414116198	0.382949991924649
21	22977396	T	G	0.0576436462149553	0.0729040630458192	0.0754046984074903	0.0599937504069084	0.420634000180285	0.516620859940943
21	22977772	A	G	0.111793168972558	0.156511767809027	0.0957778038714695	0.118679833193375	0.759619142758714	0.38344773722371
21	22980857	A	C	0.685366901103107	0.834610641603743	0.744822303344454	0.708350437140205	0.794128706708112	0.372854607762841
21	22983216	T	C	0.827331051713688	0.917784966451776	0.839491308774564	0.841260954583354	0.000637464138869607	0.979857109059965
21	22984486	C	T	0.782561869009222	0.839067530710632	0.746161840037615	0.791263740911239	2.68887621316067	0.101051059846905
21	22986181	A	G	0.623402807076103	0.744859596376801	0.644891396793297	0.642107152628411	0.00400904949284381	0.949514034841571
21	22987296	C	T	0.650780692447817	0.794587801677791	0.730224708797804	0.672926987269233	1.19578026978317	0.274166700462064
21	22987496	T	G	0.171564736734092	0.194714787668397	0.178296182187068	0.175129844577975	0.0159524598033941	0.899492044037337
21	22987857	A	G	0.01	0.01	0.0100000000000084	0.01	-4.11481317086157e-12	1
21	22991717	A	<*>	0.989999996780114	0.98999999839873	0.989999999593735	0.98999999702938	3.08499893891686e-07	0.999556832862197
21	22994349	C	T	0.810894191005261	0.840762041634177	0.796423258815655	0.815493840002114	0.413880672762672	0.520006371899255
21	22995142	A	G	0.598707165009364	0.947839353474101	0.750503864560317	0.652473522032933	0.210388775032097	0.646462856675546
21	22995203	A	G	0.99	0.989999998298231	0.99	0.989999999737928	3.17386393448934e-08	0.999857854141315
21	22997265	C	T	0.99	0.99	0.989999999874129	0.99	-2.46256281986443e-08	1
21	22997309	A	G	0.641448233113609	0.515676948846334	0.698608280609822	0.622079455336448	0.895002102115641	0.34412537573131
21	22999568	T	C	0.989999999999986	0.99	0.99	0.989999999999988	1.6432499053702e-12	0.999998977197291
21	22999741	C	T	0.790629838418266	0.788711608762841	0.761338846711057	0.79033443105133	0.862049375155366	0.353165823352381
21	23001080	G	C	0.809600210271997	0.798601366670333	0.820462085884364	0.807906388357341	0.179862555401449	0.67149138485882
21	23002299	C	A	0.803786089203197	0.813984583553261	0.797723529179462	0.805356657333107	0.025738533267363	0.872540521927655
21	23002643	C	A	0.665727754023174	0.722392473572829	0.632806018064212	0.674454120833821	0.601086225339551	0.438163881781514
21	23003897	A	G	0.99	0.98999999999999	0.989999998596801	0.989999999999998	-3.71365256480119e-07	1
21	23007623	G	A	0.709442839380584	0.743978451508814	0.756699242015058	0.714761323648332	0.216748802065905	0.641528413002996
21	23009583	C	T	0.606795143716408	0.689379047976457	0.659836404923425	0.619513064972456	0.983132678488847	0.32142662018102
21	23013219	C	T	0.918863928497544	0.947584963438594	0.959165180341129	0.923286967878465	1.17543855159284	0.278286575968848
21	23013230	T	G	0.430853569899905	0.482062831283128	0.427306347972179	0.438739796152922	0.0232371923970108	0.878841879383617
21	23013943	C	T	0.99	0.99	0.989999999997416	0.99	-1.11662175273623e-10	1
21	23014693	C	T	0.579787823630007	0.770590248462755	0.681507107561021	0.60917139705425	0.492207678782617	0.482944158874772
21	23014827	C	A	0.629181804364602	0.541340497730423	0.531314814791615	0.615654243142938	1.45086728667949	0.228388840007344
21	23015508	G	A	0.714744780811659	0.868816315321306	0.918902085051546	0.738471797126145	3.0130063177389	0.0825989657934988
21	23015697	C	T	0.99	0.989999999999991	0.989999998645857	0.989999999999999	-4.06115224586795e-07	1
21	23015955	T	C	0.786774294435504	0.788769171089559	0.847419253349387	0.787081505440228	2.70092494901236	0.100290048092706
21	23021549	G	A	0.916238306870266	0.920940368301036	0.923639576213181	0.916962424330605	0.00919454013965058	0.923609394424048
21	23027113	C	T	0.189912616298504	0.244442223460713	0.266511807748928	0.198310175801484	2.50097129162073	0.113776108211374
21	23028268	C	T	0.39603393593155	0.382315518044097	0.421575665290351	0.393921299576882	0.0651008896468961	0.798608205186072
21	23031941	C	A	0.143155740511824	0.0695523491714007	0.1485142370389	0.131820818245399	0.16604501263174	0.683650919189615
21	23035381	G	A	0.260494058186982	0.135014881368232	0.146888319369574	0.241170264956894	4.38413717583117	0.0362748478015115
21	23037355	G	A	0.152716398694806	0.107452916373608	0.0866128392143722	0.145745822417341	2.12543167575818	0.144871959952426
21	23042642	C	T	0.989999996372262	0.99	0.99	0.989999996930934	5.52011208876985e-07	0.999407192117565
21	23043241	G	A	0.935170951670239	0.989999999999934	0.99	0.943614625113012	0.339756671982635	0.559969709133485
21	23044990	T	C	0.853621976602303	0.927032919489838	0.924309521393208	0.864927261806984	1.59566393927785	0.206518777769196
21	23045462	G	A	0.392652523952	0.33559981765097	0.405926532172603	0.383866407181642	0.287490204643039	0.591833373346678
21	23047133	G	A	0.401773998881374	0.385274665653664	0.454107188481583	0.399233101564307	1.09443395724428	0.295490871229329
21	23047167	A	G	0.99	0.99	0.989999999995405	0.99	-3.86036123439737e-10	1
21	23047398	C	A	0.99	0.98999999645838	0.986732239695315	0.98999999945459	0.0746691174267844	0.784656047490172
21	23048157	C	T	0.354782532232105	0.332711958210102	0.418593978851844	0.351383663832716	4.72056464644273	0.0298039548603843
21	23053546	T	G	0.12966701057571	0.0100000000024956	0.0100000000007725	0.111238290947435	2.98853171268	0.0838561710298647
21	23056993	C	T	0.989999999999993	0.99	0.99	0.989999999999994	2.15445406587564e-12	0.99999882886036
21	23057020	C	A	0.11636813228474	0.0477959930705905	0.0708231836153154	0.105808022845761	3.11688619275221	0.0774847188493798
21	23057764	T	C	0.0772334279972687	0.01	0.0599484787138463	0.0668794800856893	0.0303058449343387	0.861798079769818
21	23058444	C	A	0.809987188696863	0.815066391736225	0.77127648536526	0.810769385964924	1.86847466788774	0.171649879963103
21	23059127	A	G	0.420323115608111	0.340163581169981	0.468492057073622	0.407978547304639	2.78054005237198	0.0954159893726736
21	23059409	T	C	0.513397885272577	0.379026308576993	0.478761912146638	0.492704662461457	0.122521960599233	0.726315154539191
21	23062672	C	T	0.879090436830771	0.980093185332492	0.88834256353329	0.894644860100036	0.0254780758133326	0.873181579595762
21	23065876	A	G	0.581701682833616	0.685237146307869	0.576531783627771	0.597646144208651	0.407608987870776	0.5231855901636
21	23066805	A	C	0.345139449347847	0.258622882186367	0.4385888035441	0.331815898004979	2.94979675398374	0.0858883591171943
21	23073684	G	A	0.819285800756764	0.804104942717016	0.730438489286593	0.816947948618643	2.82030664813261	0.0930786195572613
21	23078339	A	G	0.802262254270559	0.818414882373756	0.791829625688015	0.804749758998451	0.129807785848749	0.718631416389911
21	23083525	G	A	0.174382678011995	0.0100000000000344	0.0100000000000242	0.149067745598153	0.714454804527871	0.397968879765397
21	23086216	A	G	0.496525416500332	0.398964516296295	0.542017380312461	0.48150103786891	3.03436837646312	0.0815182699738121
21	23086597	G	A	0.804979123745948	0.497067211157181	0.615544162733415	0.757560689207277	1.51068259256246	0.219034958347484
21	23087916	C	T	0.983387573510607	0.956982773313348	0.989999999867777	0.979321234280229	0.980907063082639	0.321974969463075
21	23088892	A	G	0.424872552026117	0.283008842016367	0.452701173869481	0.403025540684615	0.614937822774405	0.43293466703716
21	23092198	C	<*>	0.989999999969157	0.99	0.99	0.989999999973907	5.5983619391296e-10	0.999981121366833
21	23092895	C	A	0.548281525997764	0.666086881151979	0.621953847570901	0.566423550691513	1.38574558420618	0.239124884554102
21	23093551	C	T	0.906532640202421	0.916243732686781	0.881585279412165	0.908028148445013	1.20613089042757	0.272099745114808
21	23101812	C	T	0.88459699616997	0.944657247232969	0.93473880573566	0.893846274833672	2.10554378252754	0.146766160453369
21	23104385	C	T	0.99	0.99	0.99	0.99	0	1
21	23112344	T	C	0.259874563579767	0.36942880982646	0.26991887628003	0.276745917501758	0.0328603830155752	0.856152253262817
21	23113159	T	C	0.032262062193235	0.050285427810046	0.0413790789578854	0.0350376604982239	0.258135966592843	0.61140367239394
21	23114183	A	G	0.795150352539384	0.834717061666826	0.820198663869898	0.80124362574501	0.164784841323919	0.684788896992577
21	23116263	C	T	0.376957516415776	0.551827211072755	0.327456178970751	0.403887449392951	3.67681916629046	0.0551740135107332
21	23117019	A	G	0.0279850021989458	0.0610840748976349	0.0581542188562402	0.0330822593945439	1.25173190473061	0.26322195050546
21	23120462	A	G	0.522985769441013	0.746461379027576	0.524560204576686	0.557401013317344	0.139805759736089	0.708474189773307
21	23120478	A	G	0.510507445340034	0.697177092550859	0.690519795472139	0.539254571010501	3.35978846510155	0.0668066494677276
21	23122347	T	C	0.59338933001128	0.333563929843259	0.554641980074749	0.553376218385405	0.000284700786876817	0.986537869746219
21	23122601	A	G	0.534170699333662	0.385914628335116	0.448369484849193	0.511339264399886	0.845376966745101	0.35786346988158
21	23122976	G	A	0.965818661019061	0.939737894865369	0.968879582295646	0.961802223031392	0.308209996491728	0.5787806857289
21	23123156	A	G	0.617836060442976	0.695155279720051	0.57979365091658	0.629743220211646	0.888862396394	0.345785773943622
21	23123776	A	G	0.631942405474597	0.725167130728172	0.620023955341011	0.646299013163647	0.405285496385687	0.524372153025928
21	23123801	C	T	0.610794584897812	0.739234515518971	0.626122007190849	0.630574334213471	0.0159073374383263	0.899633537505349
21	23124089	A	G	0.296811568840094	0.507565046073246	0.30370006990022	0.329267604333999	0.194168614984811	0.659469527535774
21	23125299	T	C	0.7076114111498	0.75288556102699	0.575965547877373	0.714583630230887	2.91265179898686	0.0878872578552149
21	23125745	T	C	0.643239523860792	0.751743108074718	0.655461873172524	0.659949075829736	0.0171725002191856	0.895740590225446
21	23127074	C	A	0.630882390615987	0.6998943667584	0.631002014659345	0.641510234941919	0.0694316033551808	0.792166169175215
21	23127949	A	T	0.570676005255805	0.695702437825377	0.833985455776196	0.589930075871519	1.9559225663269	0.161950064774611
21	23129509	C	T	0.622875972508701	0.695054027369727	0.595108034098627	0.633991392957299	0.685020443952723	0.407863294393911
21	23131050	A	G	0.759775217284298	0.827396596070427	0.753622000000926	0.770188909617362	0.266529178304638	0.60566958928819
21	23131166	G	A	0.60460669900612	0.710013389926382	0.595246093314205	0.62083932940784	0.539776937403791	0.462525185517034
21	23131902	A	G	0.644709931566394	0.783422037741193	0.639110245013033	0.666071595917313	0.313789682981133	0.575363941741343
21	23132370	T	C	0.744114290269881	0.815766530882312	0.753497206876081	0.755148735324195	0.0011176761134775	0.973330360077227
21	23132566	C	G	0.686535000886756	0.830445664759794	0.612846378617527	0.708697243123203	1.21662837860289	0.27002335036899
21	23132906	A	G	0.858148500352152	0.915642635195828	0.754000073620356	0.867002597118078	3.48737287998804	0.0618386468153049
21	23133474	T	C	0.614495766881202	0.780972634906175	0.498169237446751	0.640133204557048	1.83055547183222	0.176061950013419
21	23134561	G	T	0.989999999463322	0.989999999985585	0.989999999999036	0.989999999543751	1.27479086421435e-08	0.999909913537846
21	23134593	T	G	0.292763028462765	0.440032483549532	0.260963532681976	0.315442524546127	1.28857923544838	0.256309944626003
21	23135050	A	G	0.20561906932472	0.200505649247728	0.210827328499128	0.204831602632863	0.00244812345058996	0.960537958739234
21	23135178	A	C	0.265336389889092	0.135708164073798	0.280648093241005	0.245373643113537	1.31917300206538	0.250740524889088
21	23135345	A	G	0.989999999999968	0.99	0.99	0.989999999999973	1.18366451284192e-11	0.999997254923985
21	23135383	G	A	0.675679656971874	0.566498855740043	0.734233472378945	0.658865813582172	5.54206155143819	0.0185647005809492
21	23140414	C	T	0.966143124079218	0.921971578058825	0.980300324305839	0.959340705992077	2.24604573476218	0.13395632191413
21	23140523	C	A	0.668032156200584	0.67711323647765	0.670980858499236	0.669430642563252	0.00108159171834621	0.973764251711236
21	23141418	G	A	0.99	0.99	0.99	0.99	0	1
21	23141845	T	C	0.28900436482644	0.186333009160242	0.264384264669233	0.273192976053846	0.0435012752417292	0.834784249554442
21	23145950	T	C	0.28884383801628	0.435333214338645	0.461986943060297	0.311403201969924	2.02242206541325	0.154991747184779
21	23150031	A	G	0.678206592147483	0.556837748567329	0.715867128826714	0.659515790236139	2.39019867582983	0.12209811039707
21	23155399	G	A	0.869511229683057	0.808963769866298	0.817005389270275	0.860186920871276	1.35859645497421	0.243780876345551
21	23156221	A	C	0.849300052524894	0.84323532041337	0.911788600141338	0.848366083779719	0.944944705787916	0.331009425807529
21	23156988	G	A	0.832312227335823	0.743250541151363	0.823839200480832	0.818596727663417	0.014909441788886	0.902816475769136
21	23159225	G	A	0.940914112540848	0.954419739215718	0.951631183514597	0.942993979048778	0.103653688304114	0.74748835479637
21	23163131	A	C	0.704471072190091	0.882548609552876	0.673525708032755	0.73189501294396	2.36556677061469	0.124038856361841
21	23164745	T	C	0.430257633898472	0.553360526779908	0.55500059817798	0.449215479402213	2.06104431256612	0.151106581031231
21	23167342	A	G	0.295329225679055	0.108829627735981	0.334000327304906	0.266608287595822	3.80725423731254	0.0510310408251134
21	23170476	G	A	0.987125380878907	0.978122399908756	0.968861397099849	0.985738921809504	1.5463491764781	0.213675211580722
21	23171352	T	C	0.291755034753878	0.155175179715665	0.356270287231094	0.270721737077993	0.713054208542285	0.398431749490225
21	23172836	C	T	0.99	0.989999999999995	0.99	0.989999999999999	5.66547453407764e-14	0.999999810085464
21	23173032	T	G	0.914780840184683	0.864544951229225	0.937415352908184	0.907044513285542	2.34487305896572	0.125695800436701
21	23173531	G	A	0.829441301602579	0.924204544235171	0.843191858303695	0.844034840967998	0.000283456493502278	0.986567317497597
21	23180006	C	T	0.90014759803604	0.915662889378118	0.868529154409751	0.90253695290272	2.30813189065629	0.128698641987245
21	23180570	C	A	0.631583916510257	0.421204864392401	0.644123980065588	0.599185542484107	0.77478431136213	0.378741044563442
21	23183066	A	G	0.566525190261078	0.419122641867896	0.575152325774179	0.543825197808528	0.707990564863761	0.400111703822739
21	23188511	T	C	0.296989168044874	0.333002918401997	0.66699707979903	0.302535285599871	1.98410741814079	0.15895836674098
21	23188675	T	C	0.989999999599902	0.989999999972667	0.98999999999625	0.989999999657308	9.69626576683086e-09	0.999921432611821
21	23191534	T	C	0.906713961760591	0.896352501796379	0.761371483469615	0.905118296926103	8.65030376359652	0.00327006834166319
21	23194676	C	T	0.478233534362644	0.253135245084774	0.455462336189273	0.443568397813852	0.025131212673006	0.87404054536983
21	23196432	A	C	0.734050888488818	0.570721336823361	0.782788821969017	0.708898137532338	6.3272108285441	0.0118899166989643
21	23197189	T	C	0.789695548033893	0.875240232894831	0.99	0.802869429502478	1.97767187016925	0.159635885393191
21	23199607	A	G	0.749744379407799	0.805246824405426	0.674216809728328	0.758291755937434	2.48091460627194	0.115235225182672
21	23201280	G	A	0.777734554037662	0.743029538333045	0.767514338590283	0.772389981619151	0.0251068297798563	0.87410115469265
21	23201936	T	C	0.804962200603262	0.803987440071529	0.779457542511364	0.804812087481375	0.596418560259814	0.439947779474002
21	23202004	C	T	0.922780698129047	0.87374086890608	0.941038958456835	0.91522856442871	2.17235502025381	0.140510910257499
21	23204641	C	T	0.787623303669458	0.804210725115022	0.714026064058941	0.790177766572075	4.83766723616761	0.0278445368946016
21	23208604	C	T	0.388548711532315	0.173504480852456	0.30875643031693	0.355431900007616	0.220605505549424	0.638578940353831
21	23208984	A	C	0.917354934606422	0.917354935934384	0.99	0.917354934810928	1.88644899899818	0.169602983618953
21	23213331	A	G	0.753882575068949	0.545514635730179	0.800683664981075	0.721793912410778	0.194455698367526	0.65923376552883
21	23217903	T	C	0.755198628057742	0.759763352717211	0.781323465272714	0.755901595655301	0.428387834664965	0.512781075300369
21	23219639	A	G	0.140915812784003	0.0674679931022607	0.254533414969677	0.129604848553015	3.60771227945743	0.0575121829691364
21	23221088	A	G	0.728865837746985	0.569602467989578	0.777820110916169	0.704339278804344	3.15923084982995	0.0754987466273381
21	23222378	C	T	0.921380842718137	0.85933441172084	0.922160781045623	0.911825692344553	0.204591186266759	0.651040218519029
21	23234334	C	T	0.919419868293176	0.888987234051658	0.92837430534194	0.914733242619983	0.605143158949205	0.436622379199594
21	23234928	C	T	0.86246572729407	0.864130967870768	0.740100215247419	0.862722174342881	3.74357223655554	0.0530109983643549
21	23235054	G	A	0.944179922333241	0.962053020465245	0.926610392347062	0.94693237944557	0.229618374926006	0.631806942191253
21	23235115	A	T	0.96357438337293	0.961475317747676	0.908480555709742	0.96325112726664	5.34328154436751	0.0208022782664107
21	23235818	A	C	0.844513109814726	0.836704628825693	0.784723891098894	0.843310603742415	2.47652935511991	0.115556993432742
21	23236900	G	A	0.930655213903614	0.914131973790608	0.923378137813041	0.928110634926211	0.014916062648254	0.902795006993971
21	23237043	A	G	0.876456481998411	0.937825498874714	0.903332928215197	0.885907310597361	0.152595056045436	0.69606766332909
21	23238728	A	C	0.977847106750308	0.977420027114406	0.908609901406237	0.977781336486379	7.83787739952178	0.00511626473166345
21	23247498	T	C	0.238766507572962	0.280696938942449	0.214858082470172	0.245223794003863	0.686286062430344	0.407430508632049
21	23248219	C	T	0.054719261710391	0.0324164265203769	0.137561588812598	0.0512846250911288	1.79788505241461	0.179968392168407
21	23250326	T	C	0.916750378549074	0.956833222150205	0.914480925625156	0.922923136463648	0.0660564711325238	0.797167552682749
21	23251216	T	C	0.249290639551773	0.35811778825536	0.269748017414054	0.266050020452125	0.00582989678432798	0.939137655720675
21	23252183	A	G	0.948145178956951	0.765121517019365	0.955498670399426	0.919959535018563	0.514883490285551	0.473032437907036
21	23254055	A	G	0.817828773934712	0.860481852992675	0.757089147149345	0.824397348109638	0.550959478493233	0.457925916584318
21	23258743	T	C	0.656259473748804	0.529465112575822	0.600167782439106	0.636733142128165	0.133948345837187	0.714372878282927
21	23260324	A	G	0.787328212539746	0.867694108800907	0.723588373229385	0.799704560563964	6.25545647675145	0.0123811340168758
21	23264430	G	T	0.370862004637705	0.259227479219475	0.833985454839118	0.353670287723298	6.91350114020322	0.00855473198860425
21	23266183	A	G	0.298861358878113	0.260181834931206	0.336444970756255	0.29290471219029	1.63461510913312	0.201065900607205
21	23266339	G	A	0.889014043887999	0.959750457707473	0.854507942267761	0.899907451616198	2.469001437011	0.116111670104288
21	23272525	T	C	0.850124783213863	0.87820267408224	0.897459995231002	0.854448778407592	1.29152112039673	0.2557678166962
21	23278891	A	G	0.0487974037913357	0.0947295100117683	0.0515923238729017	0.0558709481492823	0.0451339539793438	0.831757906578238
21	23279697	C	T	0.0525302833690898	0.0627328326842553	0.0416217519681974	0.0541014759636253	0.450522818302524	0.502086780813565
21	23283566	C	G	0.813124313153747	0.59039701906724	0.99	0.778824309864425	2.26465100082704	0.132356025851315
21	23284218	A	G	0.80404002388808	0.789291976478645	0.777780585742577	0.801768824587027	0.595435492867262	0.440324911107612
21	23285213	A	G	0.774990587356401	0.810948359975829	0.771222587471363	0.780528084339793	0.127554361105513	0.720981360800415
21	23285728	C	T	0.82644050224773	0.82682853126939	0.807007770004633	0.826500258717066	0.498888851213484	0.479988758583976
21	23285806	C	T	0.871400909602097	0.933026201370304	0.871640600835888	0.880891204534401	0.0575583706146222	0.810397503796188
21	23286889	G	T	0.912262475567397	0.885477486253662	0.909170333323915	0.908137587213082	0.00308581537331705	0.955700204864422
21	23288672	G	A	0.751753210032281	0.844158894974806	0.826911638115864	0.76598368551343	0.900351507111297	0.342687476665704
21	23289005	A	G	0.199668323084536	0.252742836469992	0.444259858061752	0.207841798145897	2.97365533665478	0.0846304281172463
21	23289497	G	A	0.99	0.99	0.989999999999982	0.99	-9.37006538219396e-12	1
21	23291775	C	T	0.890144088518026	0.866350978320382	0.756801099653317	0.886479949547589	10.1222170802964	0.00146492677586765
21	23292376	G	A	0.99	0.989999999999995	0.989999998737062	0.989999999999999	-4.25325702522421e-07	1
21	23294297	A	G	0.462925186424503	0.475847598734061	0.444003827684668	0.464915237920175	0.116465465035835	0.732900052180593
21	23294509	T	G	0.804388141886188	0.855490935291292	0.805323035572355	0.812257972070574	0.0575693549465255	0.810379757451408
21	23295949	C	T	0.87528791501643	0.852536367347873	0.99	0.871784176675472	0.900297482581092	0.342701957665648
21	23306880	A	C	0.820346241848034	0.940800650704827	0.709714353011984	0.83889622081198	3.80404672536906	0.0511288720468127
21	23309707	G	A	0.906318292383775	0.909480134252958	0.95211365454358	0.906805216031629	0.692261529172499	0.405396214424394
21	23312094	C	T	0.91672734542882	0.935328378798634	0.99	0.919591904567772	7.42241287376012	0.00644163759406385
21	23315891	C	T	0.805159967748228	0.685417043948032	0.680103924285678	0.786719557482998	4.71748698612846	0.0298573474769464
21	23321380	A	G	0.198487518260214	0.211193359260365	0.256751302628319	0.200444217774237	0.421881690071276	0.515999607794859
21	23321717	C	T	0.250834697528501	0.264172637896609	0.5	0.252888740345189	1.31715090533962	0.251104014876756
21	23323887	C	T	0.618760741828486	0.664916112549407	0.627854884852943	0.625868668919508	0.0010649175505446	0.973967194241705
21	23324851	A	C	0.99	0.99	0.99	0.99	0	1
21	23325007	G	A	0.872021732524657	0.753834019707516	0.858430905804648	0.853820824750817	0.0253229825384479	0.873564904035743
21	23331259	G	A	0.968702828802909	0.968631713823205	0.97877992483512	0.968691877096035	0.179544335461594	0.671765124185044
21	23331475	G	T	0.969990871587575	0.966775418783713	0.971306529095299	0.969495691855781	0.0130845550451562	0.908930432325555
21	23331616	T	C	0.801057034522802	0.634168313144037	0.98999999999711	0.775356171430472	8.34342886935996	0.00387084749155956
21	23332626	C	T	0.873674299448875	0.900263037709868	0.989999999960261	0.877768965141068	8.46082694900217	0.00362876835633996
21	23334642	G	A	0.836099839541063	0.832091321149306	0.880778992494254	0.835482527708733	0.942052848039163	0.33175046027807
21	23336237	T	G	0.312209647129358	0.516022380822733	0.490463831929344	0.343596808118137	4.00800585544297	0.0452846816875963
21	23336651	T	C	0.428776430714035	0.701941111306311	0.42343153429366	0.470843791525246	0.284165213646744	0.593984093542752
21	23338666	T	C	0.0100000000000342	0.01	0.01	0.0100000000000289	1.17275322855407e-11	0.999997267605641
21	23339317	A	G	0.01	0.0184272084640074	0.0242648188759672	0.0112977901034571	0.642683165329121	0.422740851033104
21	23339414	G	T	0.982606129088564	0.959166859756874	0.966792151427093	0.978996481611484	1.47250892894042	0.224950258079873
21	23339845	T	G	0.99	0.99	0.989999995654898	0.99	-1.21783073405875e-06	1
21	23340050	T	G	0.599797807979615	0.47300621569729	0.518021971860176	0.580271902768137	1.89575078297641	0.168554713779811
21	23341774	C	T	0.235358428921181	0.367964304478901	0.257569630917812	0.25577973375707	0.0024789865898907	0.960290195876017
21	23343776	T	G	0.970028151570964	0.921781076535656	0.980032829352557	0.962598102015526	0.552975176016984	0.457104580645853
21	23343898	C	T	0.847751643322707	0.717974820827176	0.816703513798986	0.827766012658395	0.17854238218041	0.672628898206641
21	23344052	G	T	0.220275688127166	0.354043365540119	0.274900689877643	0.24087591044876	0.473020380933454	0.491600923903503
21	23344282	T	C	0.0557144591969332	0.0853323912785617	0.0100000000011704	0.060275620737504	1.07555351021597	0.299694399987604
21	23348887	A	G	0.762758445669526	0.602577301631559	0.778220210400064	0.738090549487679	0.226015387096726	0.634494229319187
21	23350047	G	T	0.77616631624362	0.810798135787127	0.770472875172002	0.78149961645332	0.0677308748321031	0.794669734409331
21	23351499	C	A	0.806197286620693	0.658407230865291	0.731040674268265	0.783437618034361	0.397398917834347	0.528435630468743
21	23358432	C	T	0.888862994472793	0.99	0.970150509688963	0.904438093323983	2.51047905401545	0.113091548571337
21	23359085	T	G	0.810785383988195	0.664475642988289	0.794599722557494	0.788253683874209	0.0561896421478413	0.812623008866923
21	23361567	C	T	0.703942376752063	0.713655542377671	0.858581007973192	0.705438204258407	1.06436206221337	0.302222403975376
21	23365131	T	C	0.689501584814224	0.5389426256003	0.600167781302458	0.66631550509528	0.224634543272886	0.635531093499845
21	23365170	G	A	0.751698709356909	0.669085480748183	0.626495135510138	0.738976272151166	1.51759906391862	0.217983188307568
21	23365464	T	C	0.601199363647105	0.750503961733102	0.01	0.624192271752348	2.28448383471608	0.130673608378205
21	23366550	C	A	0.890288930964848	0.96363129461095	0.917361275774568	0.901583654966348	0.0425564880048524	0.836562640287292
21	23370523	G	T	0.619351904412686	0.633262296240732	0.659465657029332	0.621494104754205	0.878758868173995	0.348541840834652
21	23371741	G	A	0.667439091432759	0.668003855639633	0.668854593756184	0.667526065120618	0.000799301608165443	0.977445274155321
21	23377727	C	T	0.989999999999978	0.989999996193774	0.989999999433053	0.989999999413823	3.73999980166382e-09	0.999951204940625
21	23378999	G	T	0.99	0.99	0.989999997536785	0.99	-4.96010035563655e-07	1
21	23380592	G	A	0.957560117961505	0.957472794363895	0.938601883090588	0.957546670127473	0.990140505403743	0.319708036170666
21	23382128	A	G	0.875752470738408	0.99	0.989999999999979	0.893346590244693	0.484884449656955	0.486218152158727
21	23383454	C	T	0.978374157265191	0.938631387794685	0.947413744071219	0.972253770766733	2.74328291597376	0.0976639385986861
21	23388794	A	G	0.969817151530149	0.954959195101418	0.970357204375526	0.967529026240124	0.046700188912071	0.828908034261125
21	23388942	C	T	0.976519537649075	0.947183790564134	0.950542928956254	0.972001832597994	1.80415152710173	0.179211404716336
21	23391186	C	T	0.959037137114838	0.943728222143502	0.944988241817237	0.956679564209252	0.188510896280184	0.664158886027304
21	23392840	G	T	0.796829011501379	0.747243561084261	0.787869334560975	0.789192852137143	0.000784151884932484	0.977659988053693
21	23392906	C	T	0.966568065427593	0.973227640530311	0.951527235236239	0.967593639993412	1.00155320906497	0.316934968385823
21	23397121	C	A	0.119570192143196	0.0982630721279892	0.137701648281839	0.116288895660854	0.358210521185538	0.549501749699759
21	23397171	G	A	0.965843172073316	0.956836770060716	0.989999999945866	0.964456186163376	3.37355724204734	0.0662505623370918
21	23398731	T	C	0.928622773736145	0.989999999999501	0.99	0.938074866580702	0.508592172732934	0.475748929605586
21	23411986	C	T	0.99	0.989999997747702	0.99	0.989999999653146	7.25237392484374e-08	0.999785127839738
21	23415818	G	T	0.972277861167677	0.989999999933744	0.92921498231879	0.975007070537652	0.926647922041038	0.335735477939538
21	23419371	G	T	0.976380018693827	0.959504016058454	0.983394269380718	0.97378111428798	0.266740758071936	0.605526526524307
21	23420223	T	G	0.98999999997335	0.964529561990702	0.891165151350084	0.986077552524022	2.91881561973895	0.0875521049736938
21	23438657	T	<*>	0.99	0.99	0.989999999999945	0.99	-6.53726254253322e-13	1
21	23439058	G	T	0.989999999077213	0.99	0.989999999961064	0.989999999219322	4.06566958575864e-08	0.999839118502893
21	23439144	C	T	0.689046172358591	0.795215398273439	0.632264261677071	0.705396233149477	0.955909952055969	0.328219518202191
21	23443018	A	C	0.554347447557791	0.623358915139131	0.688283437286893	0.564975213565317	0.471505615035055	0.492295329499901
21	23443403	T	C	0.81265192689228	0.700233364882492	0.723621961461112	0.795339468342773	0.366738385911253	0.544787517217658
21	23444210	T	C	0.662278766975896	0.652595723717858	0.615551022784096	0.660787578314158	1.04832388479275	0.305893427255332
21	23445054	C	T	0.932983291860588	0.874719045192709	0.800683629786963	0.924010597873734	0.906848861203226	0.340951893318483
21	23453423	T	G	0.943715434210814	0.822609197320401	0.767462678276504	0.92506507372969	13.1406621741362	0.000288955718680724
21	23454456	T	C	0.959119644998345	0.938983174140857	0.887872767663078	0.956018628486292	6.4682952904717	0.0109815820464969
21	23468699	A	G	0.860345692277514	0.928083023252244	0.897244269383516	0.870777241247622	0.221169542254127	0.638150227183415
21	23470698	G	A	0.702490568217861	0.688806496536764	0.66448546665038	0.700383221178972	0.883073243320839	0.34736132227725
21	23472138	A	G	0.820261635412513	0.818521372176034	0.807392105202859	0.819993634874095	0.0447372791303442	0.832487856091448
21	23481170	T	C	0.691211511951258	0.674908998743802	0.75719387694393	0.68870092491731	2.16878196978753	0.140837746084098
21	23490941	T	G	0.864244332356037	0.88308782700681	0.834519085190357	0.867146230532256	0.181835565615684	0.669800507051392
21	23492978	A	G	0.774581093762492	0.870685997768802	0.792499390814369	0.789381248979464	0.0145625113439557	0.903948278502554
21	23495589	T	C	0.539107310366774	0.648583204712821	0.588030650132474	0.555966598096065	0.757614782937009	0.384076002504027
21	23503262	G	T	0.99	0.99	0.99	0.99	0	1
21	23505309	T	G	0.120128516109793	0.222254579781496	0.115555546204821	0.135855929915235	0.439074832629321	0.507569332554602
21	23508014	C	A	0.01	0.01	0.01	0.01	0	1
21	23508050	C	T	0.90913902930307	0.965535018763772	0.917336413404325	0.917824011680018	0.000622105696797615	0.980101189187177
21	23508194	G	A	0.768081200237702	0.703893300476888	0.846794839562774	0.758196263674537	0.723467343265291	0.395008907578181
21	23509145	T	G	0.808370645634264	0.905932109309962	0.881321116365442	0.823395111040321	2.24643763450509	0.133922391307789
21	23512097	G	C	0.894838269909462	0.790045382422194	0.99	0.878700165236423	13.0402147569375	0.000304873134583612
21	23525934	C	A	0.751776016618427	0.720409893646271	0.758344292468882	0.746945633680715	0.0167836321346992	0.896921151999062
21	23526014	T	C	0.989999999887004	0.989999999959196	0.953210003597432	0.989999999898122	1.68489513682454	0.194275271759089
21	23527104	T	C	0.938717072475239	0.941437138104176	0.937546054749093	0.939135962582095	0.00698493711331026	0.933393600106538
21	23530381	A	G	0.851345492895595	0.929320428984569	0.824785144891868	0.863353633053297	0.308567514959893	0.578560548480126
21	23530596	C	T	0.866761377288296	0.743893401499797	0.88536150214282	0.847839709016867	1.40865938241614	0.235279070902138
21	23534460	A	G	0.93427908866293	0.898579779983654	0.967537335819652	0.928781395126322	3.02781678165535	0.0818480804832335
21	23534486	C	T	0.574860117913204	0.60775824334294	0.614211247822423	0.579926429229383	0.739370246465877	0.389862685320742
21	23535084	C	G	0.808446636090487	0.830103259833543	0.920652266817427	0.811781756146918	1.38113692207657	0.239907583068744
21	23540065	A	C	0.480367319529079	0.666997076784936	0.01	0.509108302146481	1.65482425864682	0.198303593507588
21	23543458	T	C	0.589859959882915	0.99	0.99	0.651481526060946	2.96208691190205	0.0852378605354338
21	23549970	A	G	0.99	0.989999999999986	0.99	0.989999999999998	7.79527329411053e-13	0.99999929554098
21	23552204	A	G	0.765523742901595	0.694977786511947	0.693948670192992	0.754659665617589	4.03462596480844	0.0445755554653028
21	23556002	A	G	0.559143088455928	0.443179001182636	0.643729698779951	0.541284619015841	0.881799973919777	0.34770915464017
21	23560409	T	C	0.859513578230507	0.927727625050899	0.802354561818496	0.870018541440847	3.31372609118626	0.0687035492009625
21	23561359	A	G	0.582306362659138	0.480558655102595	0.536575169062785	0.56663721569543	0.0388797512803981	0.84368708013355
21	23563967	C	A	0.949692114440339	0.953920811312127	0.989999999998744	0.950343333758594	0.843772280496627	0.358320120680182
21	23565191	A	G	0.468362914835489	0.405735405583223	0.464964195982992	0.45871827841064	0.010447513349183	0.918587547246142
21	23566578	T	C	0.713261032533624	0.710568471282742	0.666658286957462	0.712846378100988	0.874687187093796	0.349660956990133
21	23568033	C	A	0.953652571550099	0.930453250307117	0.989999999999961	0.95007987607868	0.727840697978578	0.393583998951383
21	23571308	A	G	0.331161833040724	0.364292015702632	0.37993311967681	0.336263881170658	1.55624038320085	0.212216550610852
21	23573522	A	C	0.821042079864439	0.861812353672248	0.865138153670271	0.827320702030841	2.00100337167024	0.157195119441719
21	23575059	C	A	0.898536491705297	0.911852730336575	0.892746216375881	0.900587192454513	0.0433216970646604	0.835120710648087
21	23577733	A	C	0.757693866751838	0.711227981879198	0.807012247363661	0.750538120481452	2.24751359066867	0.133829284610306
21	23579133	T	C	0.195020363511368	0.182994156693557	0.271731949383725	0.193168327661425	4.4278184508923	0.0353576728656736
21	23584668	G	A	0.803400441036706	0.759571445316939	0.889556500203469	0.796650775695862	3.20507771097694	0.073410021276482
21	23585680	G	A	0.742028238415161	0.761133107409772	0.774962146379163	0.744970388240331	0.175164996403391	0.675561721981463
21	23590556	A	C	0.965683082076461	0.988307873826316	0.99	0.969167300005938	1.62389739969559	0.20254920605146
21	23596748	G	A	0.8271755503101	0.770770148037013	0.793351918662577	0.818489118360044	0.596387324362076	0.439959754788179
21	23607112	T	C	0.318663862648107	0.284223838654405	0.335490661210424	0.313360098953077	0.528309058843127	0.467318635017891
21	23608099	C	A	0.827724857699753	0.767023148508055	0.91185757410892	0.818376794484231	1.86374087892233	0.172193669367047
21	23613162	A	C	0.989999999999964	0.989999999999995	0.989999995678261	0.989999999999969	-1.73270800320964e-06	1
21	23615318	T	G	0.921677492221212	0.975605666476867	0.904856642937692	0.929982431056583	0.511300147676362	0.474576573124512
21	23615954	C	A	0.43618658531331	0.512838651770728	0.554957328653688	0.447991003547752	5.86546536499806	0.0154407761098177
21	23620725	C	A	0.560881627136899	0.571980360272718	0.618696733293662	0.562590832039815	2.71621634110791	0.0993332272314069
21	23623756	T	C	0.799763274002137	0.81357839094668	0.795252151248779	0.801890802011597	0.0359794739407737	0.849557887033138
21	23623823	A	G	0.545514636992663	0.833985431990339	0.609230643280252	0.589939139422305	0.00548897283757788	0.940940679956891
21	23624026	T	C	0.514762155763551	0.523962441332963	0.562829891710606	0.51617899974124	1.31531693261301	0.251434247443657
21	23626957	A	G	0.989999999999927	0.99	0.99	0.989999999999938	1.68579342247332e-11	0.999996724012477
21	23627037	C	T	0.901438695261773	0.932683029964175	0.87707150839392	0.906250322805943	1.29907870843368	0.254381576687292
21	23627385	C	A	0.81092607729138	0.800309998484683	0.828301235222252	0.809291201155149	0.595863161921003	0.440160784510109
21	23631676	G	T	0.892090557858256	0.60239441077648	0.99	0.847477351207663	0.366827689205851	0.544738547567424
21	23634845	A	G	0.355920697938631	0.454290647411922	0.481172194196227	0.371069670157517	3.13935684364395	0.0764239386649044
21	23634986	C	G	0.662082804770648	0.77678914075301	0.756566704229385	0.679747580511932	0.693940290630779	0.404827366732678
21	23635246	A	G	0.515014343932055	0.679148023921769	0.53411264611904	0.540290930650471	0.00865921355039266	0.925859950179877
21	23637512	C	T	0.519559177923169	0.42389568846925	0.462624536206153	0.504827000547265	1.33521187902281	0.247880131308428
21	23641903	T	C	0.845189967763755	0.877475284786252	0.885930410337438	0.85016190658522	1.69858988554119	0.192472492617982
21	23642466	C	A	0.862141639139118	0.923880657314132	0.871256472051167	0.87164944793807	0.000193363009479209	0.988905371516318
21	23646601	A	G	0.773635997493222	0.844752164498076	0.83252189446696	0.784587887211969	1.6395416129027	0.200388372262598
21	23646797	A	G	0.848183356792684	0.887507628370826	0.867095771120245	0.854239294615718	0.199711118084342	0.65495412427147
21	23647349	G	A	0.875909461798874	0.926732481905668	0.851271236060672	0.88373620689532	0.544162196959465	0.460712877467211
21	23649408	A	G	0.0175232236232571	0.0183169507833198	0.0391354051311597	0.0176454576059068	1.15787349206608	0.281906996399289
21	23650356	T	C	0.822260300238974	0.770496008043749	0.822646658721141	0.814288599240909	0.117835404684758	0.731394129534798
21	23650643	A	G	0.177560252566521	0.101519042556673	0.120645760143253	0.165849906225004	2.77543039592984	0.095720922931806
21	23653443	A	G	0.98999999986583	0.989999999994104	0.98999999999711	0.989999999885584	3.85464769513143e-09	0.999950462691483
21	23654246	C	A	0.476080850685549	0.346489427781382	0.334579442097131	0.456123771558307	1.5216475098864	0.217370346045182
21	23654934	T	C	0.21999815371476	0.272619435281763	0.210993340962544	0.228101831076078	0.152068056612387	0.696566831720863
21	23655900	C	T	0.282643167237267	0.285589383772627	0.284846214697297	0.283096884583713	0.000927042188110165	0.975710268541295
21	23656259	T	G	0.235275806233843	0.308812879958968	0.206788492476183	0.246600515587512	1.23452649309196	0.266528545603381
21	23661147	T	C	0.508491354080486	0.540700254348287	0.485976021767743	0.513451524721727	0.484587414727073	0.486351721233903
21	23661835	A	G	0.442798462107771	0.509147718158716	0.462769652534724	0.453016247539617	0.0523003150837769	0.819107830096306
21	23672710	T	C	0.490818066121986	0.518136081763029	0.502815674797289	0.495025040530707	0.053684539314739	0.816771619203855
21	23673159	C	A	0.771088635420386	0.803540732021935	0.842951659930155	0.776086258297024	3.07562842154188	0.0794738740050946
21	23676778	G	A	0.554158346527357	0.502475354133971	0.56223654098693	0.546199165698776	0.142632373053223	0.705677975466616
21	23683958	G	A	0.551747970883152	0.578543868797387	0.633229005425399	0.555874539161944	0.705881298247497	0.400814521259317
21	23684556	A	G	0.156833353208638	0.120378138490182	0.116762097900902	0.151219250141996	0.49301542651301	0.482585266420123
21	23686328	A	G	0.76064325877221	0.932850244445513	0.544107469113271	0.787163134565899	6.06486027566671	0.013789766319228
21	23691383	T	C	0.212194520448787	0.142143051847291	0.01	0.201406594284156	4.66440122945938	0.0307941591649231
21	23691791	G	T	0.96803890777029	0.986298815660346	0.989999999983667	0.970850933585359	1.1977132616753	0.273779203065276
21	23693432	T	C	0.01	0.01	0.01	0.01	0	1
21	23694025	T	C	0.919503062112946	0.883863335419306	0.935937842329945	0.914014544202125	0.954942762322633	0.328464342751855
21	23696724	T	C	0.01	0.011869341526151	0.0149285413775228	0.0102878785950273	0.253189364291001	0.614838247516363
21	23699970	G	A	0.99	0.99	0.989999997727125	0.99	-8.19854447828401e-07	1
21	23711282	C	T	0.806013052549992	0.724684248772002	0.823897312401794	0.793488416768181	1.15694241923024	0.282100559497856
21	23711961	G	A	0.99	0.98999999653978	0.989999999955231	0.989999999467126	5.1185277471808e-08	0.999819485293849
21	23720260	G	A	0.943820069094661	0.961113164895296	0.941514164147249	0.946483205847959	0.102265736316388	0.749127419415547
21	23720528	C	T	0.852264139107793	0.86585825863242	0.725589315059277	0.854357633514586	4.76614532107198	0.0290247418986062
21	23721466	A	G	0.186104157894741	0.399832212137618	0.5	0.219018278248144	0.892238211871901	0.344871493651001
21	23727069	A	C	0.534488839776894	0.483865684812176	0.553230811178147	0.526692873912328	0.507766133271509	0.476107482133089
21	23746907	T	G	0.499061087422468	0.431368467595684	0.436737496449092	0.488636423969143	0.876692965685574	0.349109052038725
21	23747714	C	A	0.99	0.99	0.99	0.99	0	1
21	23750006	A	G	0.842986802395838	0.797725683031074	0.820454859748879	0.836016590013665	0.178957613610927	0.672270585444721
21	23751023	G	T	0.883571728912823	0.98999999999975	0.66699707979903	0.899961682660209	1.41107507153256	0.234878007229827
21	23751295	A	G	0.892545688728167	0.894237390467025	0.911193598752782	0.892806210795951	0.391141423714437	0.531700030475859
21	23752186	C	A	0.68653966809203	0.770026450552825	0.759108788941319	0.699396632590993	1.20776909109932	0.271774398176283
21	23757543	C	T	0.89305890502924	0.879903806753749	0.876620139760448	0.891033019894815	0.348999630859811	0.554679961726745
21	23757646	G	A	0.931757040340685	0.904378970585221	0.885377520357524	0.927540817598343	3.63075909067393	0.056720940270948
21	23759472	G	A	0.91587659445844	0.915567320555426	0.903834902742255	0.915828966277376	0.126688801573608	0.72189021444082
21	23769045	A	G	0.0850343682360555	0.0242564271964736	0.128738961430457	0.0756745653159599	3.33105734559344	0.0679831570097836
21	23771749	G	A	0.078368726281006	0.0254594445704918	0.157447605829486	0.0702206968975868	4.55677339584854	0.0327887910404202
21	23775045	T	C	0.0832747396540577	0.0389800752539396	0.101156438847152	0.0764533613364395	1.55000436256998	0.21313479684171
21	23775428	A	G	0.151595150470191	0.137952407454026	0.213103812597072	0.149494168045701	6.85989982962928	0.0088151490665904
21	23775871	C	T	0.192143597912836	0.256281276613045	0.32562976763941	0.202020800432668	5.02928960144724	0.024922118880202
21	23779079	T	C	0.0900385977046972	0.0562081528612824	0.128782718880788	0.0848287091988113	1.17210286538952	0.278969579258768
21	23780709	A	G	0.99	0.989999999999985	0.989999998938629	0.989999999999998	-3.26542973259064e-07	1
21	23782708	G	T	0.54305437628711	0.731232362299498	0.513795506946847	0.572033786133017	0.195931795338458	0.65802481895745
21	23783406	C	A	0.695417109977503	0.573545743373699	0.722220361364218	0.676648919520517	1.31688689158277	0.251151521438601
21	23786939	A	C	0.555518155964317	0.438067129792146	0.470405815764074	0.537430697933802	0.235666699874502	0.627353521776351
21	23787195	C	T	0.034645080823927	0.0549755475120483	0.102567309994199	0.0377759726938977	3.54335959622875	0.0597842544917609
21	23795193	T	C	0.759192831445152	0.759359198796583	0.747191157622631	0.759218452017272	0.0541067361621333	0.816065389762059
21	23797794	G	A	0.871386863953563	0.947311867522565	0.850411302444383	0.883079314503189	0.450167352986412	0.502255491814583
21	23809261	T	C	0.880823425726263	0.895879978265204	0.907473595301595	0.88314213481726	0.98177699518643	0.321760488114612
21	23811663	G	A	0.99	0.99	0.99	0.99	0	1
21	23813590	G	A	0.99	0.989999999377545	0.983610157220403	0.989999999904142	0.189726993704309	0.663143935443614
21	23818121	C	T	0.385085842547005	0.538459303834622	0.625141332448941	0.408705355585298	1.78679289320051	0.18131740574694
21	23819535	C	T	0.663931768904449	0.577049323064863	0.683213264140551	0.650551872245152	0.35301329754311	0.552412311908738
21	23821101	G	A	0.454887344075147	0.453808784891263	0.426966674476454	0.454721245960829	0.278635491656322	0.597596961562966
21	23821251	G	A	0.989999997051257	0.989999997108697	0.98999999958437	0.989999997060103	3.59573754167536e-07	0.999521552788606
21	23821734	G	A	0.399546583501434	0.446922823534585	0.418101856223368	0.406842524466539	0.118450997524262	0.730720617768264
21	23825431	C	T	0.496045981439251	0.599907504978818	0.441225286352832	0.512040656064345	2.66781474202758	0.102396531291061
21	23825452	C	T	0.5244724086335	0.621417361482509	0.466670264535168	0.539401931372247	2.70944817155568	0.0997554933440706
21	23827411	T	C	0.388535586015894	0.478910674217535	0.395852208033727	0.402453349598947	0.0390680624084146	0.843313884693845
21	23831817	C	T	0.432135863948219	0.467613745296891	0.337687756688686	0.437599457675915	3.47869549640218	0.062163726140432
21	23832022	G	A	0.451236862035562	0.471650578602699	0.450302133777806	0.454380574386901	0.00487567898954175	0.944332103010888
21	23837895	G	T	0.891347709440436	0.812318298505842	0.891405659410948	0.879177180156508	0.271857807807985	0.602088253121933
21	23841384	G	T	0.989999999999947	0.99	0.99	0.989999999999955	1.82753520202034e-11	0.999996589068977
21	23841677	C	T	0.661067753896591	0.653266022333034	0.671324569625555	0.659866287235804	0.140524200776351	0.707760440971426
21	23841788	A	G	0.660945634277828	0.591034837467497	0.654125820384029	0.650179371569037	0.0114151611327862	0.914914519407282
21	23841848	G	A	0.969790231940727	0.905564686973973	0.926506092916537	0.959899498015847	5.55382944903515	0.0184402999141125
21	23845452	T	C	0.259845004487645	0.286037653697277	0.339872492854365	0.263878672465928	1.75630885187174	0.185085583472762
21	23846434	A	G	0.292789139388179	0.215509706249454	0.547131650019054	0.280888106684816	2.29488974168506	0.129800427945455
21	23848588	A	G	0.0284358757494942	0.0190300411069054	0.0383788311968755	0.0269873772145355	0.62665815592043	0.428583780458305
21	23850155	T	C	0.0522583841632343	0.0299056485369709	0.059494781781056	0.0488160628767897	0.514112946365406	0.473363793039027
21	23850419	C	T	0.401707616066085	0.390827767411442	0.440273187043825	0.40003211937327	1.13533943087857	0.286639287580938
21	23855597	T	<*>	0.99	0.98999999942032	0.989999999764123	0.989999999910729	-1.91768911140966e-08	1
21	23860926	T	C	0.669957689931224	0.538813358950599	0.722423398250306	0.649761462960208	1.22910842518728	0.267580498225071
21	23862316	G	A	0.99	0.98999999999625	0.99	0.989999999999422	3.43904631906466e-12	0.999998520349742
21	23873160	T	A	0.989999999998734	0.647038289046676	0.99	0.937183896512117	0.38817175245882	0.533261975016069
21	23873434	T	C	0.781907410827796	0.643378304753296	0.636636391975094	0.760573928492323	0.991347430357629	0.319413273600274
21	23874115	C	A	0.5	0.472784089032238	0.01	0.495808749710965	1.591796472147	0.207069655746562
21	23884989	A	G	0.758398749955221	0.67238432795127	0.778622294943367	0.745152528966613	0.59070331166462	0.442147281266708
21	23902304	T	G	0.989999999958229	0.989999999665514	0.99	0.989999999913151	7.14062561337396e-09	0.999932576981366
21	23904452	G	A	0.79195531611783	0.703455459625402	0.769496965058879	0.778326338217996	0.065587287794447	0.797873504707997
21	23906390	C	T	0.758296260012525	0.617287930391923	0.819173095598903	0.736580977250953	1.4659773406802	0.225981452754318
21	23906836	G	A	0.747566762125577	0.767625556162821	0.754869965015283	0.750655816407312	0.017719009905158	0.894104194930093
21	23910813	A	C	0.893848304664181	0.937937288079502	0.9123151194712	0.90063800811014	0.227648707219166	0.633272783967214
21	23915886	A	G	0.81881064149714	0.799091381731483	0.839331151949644	0.815773875493228	0.519898016286501	0.470885188577989
21	23916789	C	T	0.96438633789472	0.948191214055713	0.976620766390427	0.961892288823513	1.09072100597596	0.296311512473238
21	23918545	A	G	0.670042719139805	0.631643008215418	0.736111764129551	0.664129163657449	1.97158940017414	0.160279257127921
21	23920746	A	G	0.705877817395062	0.702331975875087	0.66450887489833	0.705331757800985	0.417967042185042	0.517953197661732
21	23922006	C	T	0.669810976911091	0.708284502793689	0.709641671134594	0.675735899897011	0.297833187141036	0.585244017252819
21	23923423	A	G	0.894141219042143	0.903754491594765	0.911015108723962	0.895621663015247	0.168772332019378	0.681205187583218
21	23929051	A	G	0.925372069081329	0.896988231918825	0.926347782912279	0.921000958158303	0.0309320693324803	0.860392026336452
21	23933231	C	T	0.966257381323777	0.946165857007967	0.99	0.963163286579143	2.99775200462387	0.083380135507025
21	23933232	G	A	0.99	0.988819919570831	0.96988043835832	0.989818267613908	2.67235259312716	0.102104992215345
21	23933300	T	<*>	0.99	0.99	0.99	0.99	0	1
21	23935470	C	T	0.392826644870761	0.272305116039905	0.291658476291683	0.374266329430809	2.46233289773015	0.116605481598502
21	23937754	A	G	0.364846471287271	0.335894264621828	0.184115666329194	0.360387831460792	6.57803863107361	0.0103244595806519
21	23938672	G	A	0.300317411803711	0.231847641184497	0.161678187933298	0.289773067128352	3.8831888011982	0.048771841299562
21	23940999	A	G	0.9453364032775	0.67789928462305	0.833985434666567	0.904151087004714	0.334254249777846	0.563164704772031
21	23945212	T	G	0.31746639128318	0.235920601293323	0.223379871661939	0.304908339624742	4.01350027286167	0.0451373503871426
21	23952090	A	G	0.989999999460167	0.989999997976724	0.989999999995462	0.989999999231717	1.0497908708865e-07	0.999741481605708
21	23952969	C	T	0.863995879026207	0.852688169681991	0.737712260137166	0.862254491787198	8.80722437531219	0.00300040125344948
21	23954509	G	T	0.99	0.99	0.989999999991852	0.99	-7.87670662182327e-10	1
21	23954629	T	C	0.484005694088914	0.489057394413154	0.531492824459476	0.484783655938847	0.739354066589392	0.389867872200813
21	23961778	A	G	0.747093668987253	0.676293966658207	0.837806735269738	0.73619051482858	1.29139430619114	0.255791156725512
21	23962827	C	T	0.556694401069357	0.509741108168147	0.50991077327726	0.549463593962571	1.10949507330211	0.292191734720243
21	23963104	A	G	0.606511909004116	0.616531671423727	0.574333464194066	0.608054952416736	0.432417467092473	0.510805111945538
21	23964448	A	C	0.47983686738921	0.213680231082364	0.142143053820739	0.438848745397955	3.35570871483776	0.066972376691556
21	23968177	C	T	0.99	0.99	0.9899999977508	0.99	-4.89021536334817e-07	1
21	23974053	T	C	0.311218343954322	0.252756082430266	0.310934852161141	0.302215155679617	0.0496772778682864	0.823625788610918
21	23974393	T	C	0.741008420318203	0.754045070818277	0.874980684647227	0.743016064495214	3.90839562420135	0.048045443243896
21	23975186	A	C	0.582771449528273	0.487535144548228	0.501204186168687	0.568105058561346	1.75702754322946	0.184995705767882
21	23975806	G	A	0.361507229153334	0.321809591488362	0.395341751766385	0.355393792952928	0.422122443887046	0.515879881545615
21	23977043	T	C	0.82798994145602	0.767259507305519	0.711652075805521	0.818637454596843	3.34032308409737	0.0676013340419876
21	23977435	T	C	0.759883196241791	0.739715972106519	0.733800315874246	0.756777443724959	0.567497908092957	0.451254897586822
21	23983814	T	C	0.99	0.99	0.989999996923302	0.99	-1.24566272393085e-06	1
21	23983869	A	G	0.989999999999947	0.99	0.99	0.989999999999955	1.64582035214955e-11	0.999996763085145
21	23984543	C	T	0.351976599058568	0.0100000000000242	0.333002916594932	0.299312202803552	0.0187044107539498	0.891217284964403
21	23984752	G	A	0.99	0.989999999999993	0.99	0.989999999999999	4.09697741769874e-13	0.999999489292958
21	23990578	G	T	0.76073815256202	0.782063843113555	0.752252095812508	0.764022308906957	0.124029349415977	0.724704768735775
21	23990758	G	A	0.688513272226458	0.627931077510017	0.684038616474236	0.679183614240126	0.0130987109733584	0.908881397039872
21	23990851	A	G	0.405467941694951	0.41405788680469	0.435843676649969	0.406790793241851	0.431633142280672	0.511188676427443
21	23990959	G	A	0.99	0.99	0.99	0.99	0	1
21	23996122	T	G	0.72936715864553	0.75880561135163	0.768606561986112	0.73390068036227	0.844414442792133	0.358137282413539
21	23996243	T	G	0.99	0.989999999999985	0.989999995974358	0.989999999999998	-1.76523536736219e-06	1
21	23997687	C	A	0.339838433569207	0.399290731565074	0.349079017552103	0.348994087460571	3.74257104790458e-06	0.998456435373479
21	23999352	A	G	0.99	0.99	0.99	0.99	0	1
21	24006766	G	T	0.585272110184653	0.484667727571879	0.555243181227089	0.569779035262286	0.104926743332072	0.745995590301742
21	24007965	A	G	0.419007966202734	0.462632087237415	0.164910172966801	0.425726080842075	11.0076292831852	0.000907376267818505
21	24010170	A	C	0.447113298342297	0.374499797826208	0.409105839746039	0.43593081926282	0.16503523357959	0.684562381616024
21	24018852	C	T	0.982411435196532	0.988263740550811	0.985762626800575	0.983312690221091	0.0479875840317029	0.826602775204102
21	24019141	G	A	0.99	0.989999996722588	0.989999999584043	0.989999999495279	1.36592130731837e-08	0.999906749128273
21	24019306	C	T	0.120952030087299	0.0373807245185678	0.122468605922045	0.108082049029714	0.450770711434956	0.501969182867558
21	24019757	G	A	0.374692151196281	0.329717244717048	0.394985064493434	0.367766015598479	0.299056589500649	0.584474459702795
21	24019988	A	G	0.476148432203888	0.373374580572327	0.408098368296542	0.460321259052628	0.53846871140678	0.463068035794588
21	24020223	A	G	0.397753956684638	0.337184812528276	0.39285148127466	0.388426308484558	0.0195221635224847	0.888879851990229
21	24020233	A	G	0.389740675211873	0.328366050860903	0.390138564087261	0.380288983061824	0.101742742521838	0.749748214020282
21	24021943	T	C	0.447106116952753	0.280407302909117	0.600167780741332	0.421434499590033	0.758472819092296	0.383806872936617
21	24023778	A	G	0.34674003487941	0.274786794293954	0.347631665962073	0.335659235829249	0.038170945140882	0.845100279036049
21	24023934	C	T	0.425125503133218	0.34375012496358	0.439150616503047	0.412593694895094	0.430304474720364	0.51183958495962
21	24024800	T	C	0.448089572793978	0.359459983425329	0.357766061446666	0.434440616031206	0.641699304835972	0.42309612337253
21	24025304	C	T	0.989999998862089	0.989999998924617	0.99	0.989999998871718	9.05746815600555e-08	0.999759871635544
21	24025905	T	C	0.460359375717943	0.33241632148463	0.445196108674809	0.440656145366013	0.00276972884724208	0.958028137060637
21	24027444	G	A	0.513899100592174	0.420390034817433	0.371651871190407	0.499498704462864	2.71374329198947	0.0994872940760933
21	24028681	G	T	0.989999994711866	0.989999998059687	0.989999999689516	0.98999999522743	5.07714084981833e-07	0.999431474916554
21	24031861	A	G	0.99	0.99	0.99	0.99	0	1
21	24031897	A	G	0.99	0.989999999232566	0.99	0.989999999881815	2.75788512241078e-08	0.999867496257309
21	24034358	T	G	0.815545337535436	0.760809982996558	0.793358415735504	0.807116092936449	0.0742280182539354	0.785277420428539
21	24043069	C	T	0.762116152433371	0.711286710489011	0.84138398599079	0.75428841837394	2.98561693832732	0.0840072684744947
21	24047696	G	A	0.493593157184134	0.464214715783337	0.521758468783427	0.489068877208411	0.663078111892667	0.415475352743109
21	24048803	G	A	0.537549510354135	0.512031906643196	0.546588654335259	0.53361979938265	0.139355616846886	0.70892245844267
21	24048953	G	T	0.487740684948638	0.481769430381858	0.482899336566471	0.486821111745354	0.0074345650302245	0.93128841310837
21	24055454	G	A	0.95270298701818	0.950683156006972	0.887006608301314	0.952391933042454	4.88340894111934	0.0271160154077656
21	24055648	A	<*>	0.99	0.989999999106573	0.99	0.989999999862412	1.12305322041056e-08	0.999915444817849
21	24056302	T	G	0.99	0.99	0.989999998580259	0.99	-3.21795873196123e-07	1
21	24057868	G	A	0.837546926266433	0.875063400037582	0.932528001628521	0.84332446322719	4.99782039854607	0.0253792597843715
21	24062292	T	C	0.924758596176993	0.860765192574546	0.968348228458495	0.914903612022216	3.53432070877751	0.0601109520309494
21	24063456	C	T	0.894669693147239	0.887189699587279	0.973696734548779	0.893517774139005	7.75632283236614	0.00535248236356958
21	24069582	G	A	0.983169501903295	0.989999999442603	0.963379032775668	0.984221398524349	1.14177156619828	0.285278297688799
21	24083317	A	G	0.867009575818928	0.835800966864714	0.936417019887816	0.862203450039979	2.9843427846864	0.0840734110400112
21	24084535	C	T	0.904025837250666	0.941922922725395	0.989999999982281	0.909861988413774	5.13605245490783	0.0234338750542166
21	24086983	C	T	0.99	0.989999997154342	0.989999999729605	0.989999999561769	2.23730454909335e-08	0.999880655444107
21	24087087	C	A	0.989999997272264	0.989999994759671	0.99	0.989999996885325	5.12060561504717e-07	0.999429046567169
21	24087184	T	C	0.99	0.99	0.99	0.99	0	1
21	24091919	A	C	0.833929695477373	0.728031921737059	0.849265636732181	0.817621438321365	1.5956524672669	0.206520409268556
21	24091948	C	T	0.989999999999988	0.99	0.99	0.98999999999999	4.7033930252352e-12	0.999998269603226
21	24092204	A	G	0.99	0.99	0.989999996104075	0.99	-1.85099579357658e-06	1
21	24094938	T	C	0.904133783124788	0.932380428990693	0.950862935351801	0.908483766588137	2.38815425834277	0.122257901467252
21	24095944	G	A	0.989999998997519	0.989999996040638	0.989999999636922	0.989999998542159	1.32168039830741e-07	0.999709929691757
21	24103120	C	T	0.925491211796403	0.897322647500441	0.967658212825131	0.921153252894825	3.75311090695372	0.0527093249650507
21	24120985	A	G	0.99	0.99	0.989999999999989	0.99	-4.33933382832317e-12	1
21	24126480	A	G	0.879771211324659	0.914916291387775	0.881903428404761	0.885183553654378	0.00717159687858352	0.932511597703917
21	24127320	C	A	0.989999999999997	0.99	0.99	0.989999999999997	1.07014518977022e-12	0.999999174605799
21	24142898	T	G	0.01	0.0100000000021829	0.01	0.0100000000003362	8.41093464133802e-12	0.999997686006202
21	24146050	G	A	0.99	0.989999999999995	0.99	0.989999999999999	2.64913392565667e-13	0.999999589330907
21	24146139	G	T	0.989999999999992	0.99	0.99	0.989999999999993	2.2861238906954e-12	0.99999879360385
21	24146318	T	G	0.99	0.99	0.99	0.99	0	1
21	24156934	T	C	0.737907973308179	0.989999999999934	0.600167780741332	0.77673014541871	0.918691227201844	0.337818848063494
21	24166144	T	C	0.457772980683279	0.628318648844372	0.467354928110261	0.484037013580088	0.180647074595009	0.670817743634008
21	24174255	A	G	0.99	0.99	0.99	0.99	0	1
21	24176351	G	A	0.989999998725636	0.989999999463322	0.989999999996968	0.98999999883924	6.75923079880102e-08	0.999792561819436
21	24176863	C	T	0.924015637689729	0.795041317032483	0.881010011702253	0.904153592308513	0.334242844901971	0.563171363399449
21	24177675	T	C	0.989999999999978	0.989999999959764	0.99	0.989999999993785	2.5784539833582e-09	0.99995948463518
21	24177967	T	C	0.813739319548937	0.820012513910783	0.712381214119129	0.814705391480662	1.49772928304785	0.221021079628996
21	24180586	C	T	0.945459975293411	0.927084984555305	0.989999999991298	0.942630226719743	2.49791259911854	0.113997304345033
21	24180939	T	C	0.603494198264416	0.582357773511564	0.535272511686401	0.600239188852477	1.77827449094469	0.182361351832151
21	24184927	G	A	0.840296905071437	0.675760643587957	0.666997076784936	0.814958320802981	0.874203358193502	0.349794263753573
21	24185632	A	C	0.821513644835109	0.816887942097976	0.727817519966306	0.82080128661359	1.56822281120976	0.210465292402252
21	24185805	G	A	0.638456358960748	0.561199290027023	0.64375097981851	0.626558770344955	0.230270188471635	0.631323560160729
21	24186825	C	T	0.99	0.99	0.989905789337447	0.99	0.000101601747596401	0.991957643946686
21	24187966	G	T	0.888010144687154	0.870131038509831	0.899125612061726	0.885256762335846	0.112284984660254	0.7375575601313
21	24188857	A	G	0.59167148938861	0.551283344050976	0.565145595315783	0.585451715006614	0.0769496986246461	0.781474450431642
21	24189782	T	C	0.821635387803968	0.835087864464555	0.76818809409957	0.823707069209698	3.36726395142768	0.0665041168930503
21	24189804	C	T	0.860074391288511	0.895054798020196	0.88015524470037	0.865461373925191	0.308501441657178	0.578601219664567
21	24192726	G	<*>	0.99	0.98999999998059	0.99	0.989999999997011	9.23673001277737e-11	0.99999233169839
21	24193385	G	A	0.808487712125127	0.763789556931322	0.759650742791286	0.801604196225281	0.205047410852548	0.650677201115627
21	24198815	A	G	0.802249514675603	0.752467036273524	0.889824538310618	0.794583013001683	0.693289941552369	0.405047598888965
21	24200410	G	T	0.799719665987423	0.762121881140162	0.714670010407264	0.793929607120945	0.581158790047488	0.445858470367008
21	24202870	T	G	0.569615630240972	0.479491561351232	0.543559245532953	0.555736523631952	0.132093695871759	0.71627102432426
21	24203194	C	T	0.709126231043635	0.647318229711557	0.700061794498625	0.699607798838495	8.36518794466964e-05	0.992702537733172
21	24203398	A	C	0.717576151179337	0.666178787641235	0.752320515556075	0.709660957194469	2.25041849654978	0.133578272886654
21	24208832	G	A	0.91719987386131	0.948259481679702	0.881596112344004	0.921983053465342	1.34911869024735	0.245432247657212
21	24215318	T	C	0.99	0.99	0.99	0.99	0	1
21	24216325	A	T	0.871425700866352	0.881046008515817	0.821674032583109	0.87290722824437	3.84843264891574	0.0497925004184255
21	24216399	T	C	0.894830921934434	0.903963327075618	0.84007044209163	0.896237312326176	5.76791470344876	0.0163213905449007
21	24223276	A	C	0.99	0.99	0.99	0.99	0	1
21	24228713	C	T	0.99	0.99	0.99	0.99	0	1
21	24237347	A	G	0.989999999999996	0.99	0.99	0.989999999999996	1.35499265940024e-12	0.999999071229243
21	24239937	T	C	0.98999999960435	0.99	0.989999999997949	0.98999999966528	1.4670122120206e-08	0.999903359999177
21	24243327	A	G	0.99	0.99	0.99	0.99	0	1
21	24246628	A	G	0.989999999256582	0.989999999570756	0.99	0.989999999304965	6.02168338980767e-08	0.999804206163735
21	24253085	T	G	0.281810445492442	0.277866848419264	0.309425026486919	0.281203131543173	0.147332964821547	0.701097213589054
21	24258355	C	T	0.283445807444465	0.112990586623535	0.355120488346439	0.257195703438042	1.39857736687782	0.236961911046774
21	24259123	C	T	0.234661151968494	0.230609904297185	0.226163668621712	0.234037259827112	0.0307364992977045	0.860829548864841
21	24263448	T	C	0.327297183918164	0.357967700798287	0.299851010271585	0.332020443517703	0.39208620762567	0.531204835993996
21	24264669	A	G	0.989999999979709	0.989999999978743	0.989999999998986	0.98999999997956	7.8131785542526e-10	0.999977697480072
21	24265811	G	T	0.99	0.989999999999995	0.989999996641131	0.989999999999999	-1.37060059374947e-06	1
21	24271200	G	A	0.293433016859333	0.319275139571269	0.377458585812274	0.297412703756971	2.62006555702381	0.105520081231196
21	24278063	G	A	0.937805702200657	0.914825545849123	0.966861304476728	0.934266758122521	0.745090106237624	0.388035198465497
21	24278597	C	T	0.298602629939837	0.468281523222425	0.335530469755229	0.324733179505356	0.0240472323686897	0.876764791821473
21	24297349	C	T	0.976840415540874	0.970234453777715	0.971642755494	0.975823097429347	0.109389641102942	0.740840093448724
21	24297622	A	G	0.458534297757344	0.515134924855029	0.452660103415172	0.467250794330388	0.176322944984012	0.674552474976569
21	24301815	T	C	0.905363652859217	0.747851730912699	0.827816946738548	0.881106816879453	0.966566397111734	0.325538004972062
21	24308829	C	T	0.366053059219526	0.392572262121484	0.337618415128194	0.370137016466427	0.846140948503491	0.357646342023799
21	24309769	T	C	0.910081412151566	0.827805838307242	0.950853914065833	0.89741097377954	0.874603252251911	0.349684078148213
21	24313493	C	T	0.444197373330008	0.435489179730821	0.486580245166951	0.442856311515733	0.426111207709301	0.51390331495612
21	24324414	A	C	0.953634873190373	0.666997080644779	0.600167779537208	0.909492653138352	4.03723747303869	0.0445066207202046
21	24332475	A	G	0.99	0.99	0.989999995530098	0.99	-1.44690728548983e-06	1
21	24333621	G	A	0.526953984265505	0.601134872469542	0.52626759469361	0.538377841048926	0.0173220142031628	0.895290305000219
21	24334028	A	C	0.883492839427422	0.793067020024775	0.703970076321935	0.869567263239414	5.94113608104924	0.0147914813452363
21	24335219	T	C	0.784460490539036	0.740307648756075	0.738575951833582	0.77766095290446	0.378075174674851	0.538635174667583
21	24339568	C	T	0.490340259174373	0.674667890029484	0.534607384805771	0.51872671432606	0.0918312429360622	0.761861891449862
21	24342754	T	C	0.4042769926827	0.436221219412744	0.367585259161933	0.409196403599127	0.891668859134691	0.345025463301541
21	24344615	T	C	0.321133415642161	0.221526277994289	0.345225813748297	0.305793916444389	0.245204847081784	0.620471916217281
21	24348674	A	G	0.989999991630157	0.989999995875678	0.989999999138519	0.989999992283967	1.05578204201076e-06	0.999180163743963
21	24350599	G	A	0.750503816770155	0.752841298356666	0.99	0.750863788934478	0.652425706553612	0.419246758958078
21	24353314	C	T	0.99	0.99	0.666997081641596	0.99	12.3994478673676	0.000429460813201807
21	24354518	T	C	0.638984830964311	0.658721530422248	0.384675210587691	0.642024282680833	7.41958730266926	0.00645176120484283
21	24355790	G	A	0.989999996189965	0.99	0.99	0.989999996776711	3.30552173984751e-07	0.999541266933205
21	24357124	G	A	0.953545599184564	0.936288153106204	0.915547533972908	0.950887952488497	0.301061297852238	0.583217846116694
21	24363308	G	A	0.560201431219874	0.654841296118781	0.329391503769406	0.574775970414305	7.87708858724604	0.00500650155953246
21	24371206	C	T	0.869830656604241	0.924609851543165	0.857178599821298	0.878266652624835	0.485026116658926	0.486154469494904
21	24376638	C	A	0.715403453711499	0.789652613693942	0.718261992368996	0.726837824348795	0.0257415613654258	0.87253308855423
21	24376914	T	C	0.99	0.980757188949339	0.987234346089501	0.988576607098198	0.0249205466843079	0.874565203603577
21	24379762	G	A	0.989999999996208	0.989999999985031	0.989999999995632	0.989999999994486	4.63850235858099e-11	0.999994565883406
21	24384132	A	G	0.858282736102062	0.862066957140335	0.836949136388774	0.858865506141956	0.246840348290776	0.619308725259787
21	24388786	T	C	0.68947496872084	0.792784249561867	0.731097904988564	0.705384597970358	0.712176444546198	0.398722230557386
21	24393086	A	G	0.423858239487544	0.604135015774457	0.487004570186851	0.451620863035728	0.151059291940816	0.697525109461675
21	24395510	T	C	0.533149835926501	0.584120965251066	0.428431864115355	0.540999389842484	1.64810364826491	0.199217231330915
21	24395978	T	G	0.84097029749534	0.833985436477961	0.856274227703142	0.839894628898664	0.0164761991570482	0.89786436340544
21	24400305	G	A	0.783859795414699	0.828948047138954	0.674042439431094	0.790803386180234	3.71740440003695	0.0538480171826887
21	24400647	G	A	0.53937164117647	0.356742228763706	0.500858607065422	0.511246711664904	0.0507582714273757	0.821749039174831
21	24402455	G	A	0.530211898215962	0.404588292293166	0.554284274948746	0.510865862903851	0.907478353761373	0.340784372111198
21	24407525	T	C	0.958344090116345	0.968662943936335	0.989999999994851	0.959933193604623	1.27336043792213	0.259137209430662
21	24407734	C	A	0.753001695755748	0.876426960034398	0.595952893322031	0.77200918645466	6.89481205952457	0.00864462507017009
21	24408128	G	A	0.532506038336408	0.461985936180463	0.527632535475077	0.521645942604393	0.00716070035696954	0.932562765765793
21	24414492	G	A	0.65975031215493	0.5	0.642872288339003	0.635148764083071	0.00752392419760638	0.930877738208097
21	24415141	A	G	0.885241486549157	0.939083827154195	0.865672726854743	0.893533207002333	1.13275152465906	0.287189193852062
21	24417126	T	C	0.494699523178722	0.446228150186716	0.726734104390508	0.487234931737953	5.14354266263143	0.0233329873026124
21	24418184	A	G	0.975475221439053	0.881586989766169	0.99	0.961016433761429	1.26146984253413	0.261373052739668
21	24418912	T	C	0.0112645939383524	0.0210266532208386	0.01	0.0127679510678553	0.120571125388923	0.728415881677903
21	24419382	T	C	0.641968370872616	0.788075032393518	0.707491238142347	0.664468796746835	0.663892200400446	0.41518920380032
21	24419487	A	G	0.574147686312998	0.735365588608974	0.50930297927229	0.598975243266578	2.83797411083322	0.0920602159892651
21	24419862	C	T	0.406932806732588	0.293951918076484	0.342394039084278	0.389533749879548	0.585109568857814	0.444316473503305
21	24420502	T	G	0.587884855582419	0.761259879217692	0.59859292305333	0.614584609222251	0.187577514272813	0.664940525733993
21	24422638	C	A	0.586260725116515	0.394293722287329	0.524798905806977	0.55669780668082	0.481961395947218	0.487535225569253
21	24423306	T	C	0.493056304116095	0.779241947878182	0.510391199126977	0.537128893255457	0.301217403810421	0.583120222652298
21	24425326	T	C	0.556435507601526	0.555790492943919	0.444259859955227	0.556336175344255	0.53358819918266	0.465102200351678
21	24427625	A	G	0.584895233700425	0.885117598318669	0.5	0.631129477851635	1.173574542978	0.278667983689849
21	24429028	A	G	0.99	0.99	0.99	0.99	0	1
21	24430436	A	G	0.952972814550942	0.978073122078559	0.986815142099371	0.956838261910195	4.80046479020985	0.0284520601435244
21	24430721	G	A	0.636045102905049	0.811037483438763	0.624755014749665	0.662993929507241	0.934289215505078	0.333750849748791
21	24437581	A	G	0.617891872810459	0.418031242985999	0.639498224907968	0.587113335817492	0.688720705541048	0.406599857300345
21	24438769	C	T	0.0444442845938966	0.0701244160076942	0.0100000000019733	0.0483990248316214	1.18993809849454	0.275342042908783
21	24442427	C	T	0.702358864516712	0.593726705286381	0.627776067429075	0.685629511995241	3.53612169159193	0.0600457069409214
21	24442887	T	C	0.873659314669442	0.793427433593529	0.828512532671416	0.861303604983752	0.17213022525697	0.678225507007204
21	24447385	C	T	0.913699457539789	0.950883899185471	0.989999999967999	0.919425861553224	3.49073584400758	0.0617131478967549
21	24451300	G	A	0.0986911527961738	0.113906968730202	0.0904064696310811	0.101034388450014	0.223302740279278	0.63653483719738
21	24454675	G	A	0.980636839681253	0.959399221177252	0.917776516504077	0.977366246431637	13.3363095218779	0.000260316150225673
21	24455839	C	G	0.952530518185527	0.949747488170626	0.989999999950641	0.952101931563233	3.7774576883477	0.0519475331320939
21	24457005	T	G	0.730752578747642	0.623221083822505	0.765434685417037	0.714192728529171	0.718884607319497	0.396510022036581
21	24457235	C	A	0.959633805750713	0.965438333349049	0.989999999999696	0.960527703000857	2.15203598260139	0.142380971061519
21	24457942	T	C	0.989999999999359	0.94533639458065	0.99	0.983121804764878	0.17272472853948	0.677701521691143
21	24458743	A	G	0.93319212967681	0.416510414678216	0.333003065785336	0.853623145567027	4.92121903713552	0.0265287921606119
21	24458925	T	C	0.97988810544104	0.852735459037466	0.952454389969534	0.96030659789489	0.0380393974656299	0.845364050018709
21	24459583	C	T	0.857217607817328	0.844593883181471	0.859319804985615	0.855273554223406	0.0153580470752079	0.901372609231006
21	24459999	C	T	0.631842265239773	0.688283378480669	0.989999999999979	0.640534196678871	2.05467303989551	0.151739824388956
21	24461046	A	C	0.989999999996478	0.902921160737316	0.99	0.976589858750567	0.18908642728129	0.663678066201311
21	24461871	G	A	0.955610404298103	0.938252811501498	0.894556715616036	0.952937335007426	4.32294913251049	0.0376017005222662
21	24462002	A	C	0.538637302751217	0.451821165588988	0.454485319116099	0.525267617628233	0.259879981030464	0.610202621411241
21	24463774	T	C	0.244801507007224	0.369609981885713	0.320941804766854	0.264022012138511	1.72257913679328	0.189361391686884
21	24464910	A	G	0.216713217823158	0.181907889487756	0.0683694322743501	0.211353197259506	2.62023581233031	0.105508760118938
21	24465462	T	C	0.842583595275012	0.852063464948149	0.922834462254678	0.844043495204675	0.838416429551773	0.359850065821371
21	24475244	T	C	0.811260163904683	0.705989550872927	0.83118627795739	0.795048489497793	0.461487547042885	0.496929585517708
21	24479740	A	G	0.874445017184419	0.627025649509716	0.5	0.836342434562515	4.24615849211251	0.0393392212875612
21	24481143	T	G	0.890718828915092	0.797606058250454	0.826878385605289	0.876379462232738	0.526787827756439	0.467960462869017
21	24483293	C	T	0.128580951804594	0.10496139463772	0.119914627905956	0.124943540000895	0.0325924179404156	0.85673359783586
21	24484634	A	<*>	0.99	0.99	0.989999999999576	0.99	-6.44578873495176e-12	1
21	24485729	C	T	0.840093505849232	0.945336403660983	0.66699707979903	0.856300912112242	0.797289199019153	0.371905092279861
21	24486495	G	A	0.820802854379351	0.748002451024166	0.835739160970237	0.809591592262653	0.580963094525401	0.445935066057202
21	24487421	A	G	0.307321848064233	0.866854788867161	0.01	0.393489920947884	1.15607767566567	0.282280483768264
21	24499572	A	G	0.904468439722661	0.933317736074551	0.910224159234614	0.908911231360852	0.00213695740386967	0.963129134005699
21	24499686	G	A	0.9573875108336	0.967020859608288	0.989999999976661	0.958871046544902	3.78529522198193	0.0517047885505772
21	24500841	C	T	0.124239369670178	0.239070409836561	0.142143055219441	0.141923349855801	3.20114283975418e-06	0.998572446620468
21	24506241	T	C	0.885476277349068	0.950372130876559	0.904805049723492	0.895470238792301	0.0465459421550381	0.829186455125995
21	24510661	T	C	0.85226361395337	0.864754815927349	0.845313370328617	0.854187259057363	0.114984287295078	0.734539422045158
21	24521102	C	A	0.01	NA	NA	NA	NA	NA
21	24521301	G	A	0.151282504553107	0.322257325030274	0.142143055295927	0.17761262690659	0.224538707855919	0.635603200228753
21	24521823	G	C	0.891477356904898	0.934340822298563	0.897904151936061	0.898078330575522	8.3742495732249e-05	0.992698586408368
21	24521970	T	C	0.86295596030622	0.86919284385334	0.853138348551441	0.863916440372476	0.231185386639142	0.630646271812047
21	24526606	G	A	0.875079277097672	0.894487412176382	0.859474508463493	0.878068129899793	0.471664473564742	0.492222427875811
21	24528815	T	C	0.675894035903395	0.669229657380681	0.696446062244888	0.674867721610897	0.0256603790614877	0.872732530233413
21	24529968	A	G	0.461787709710449	0.487985185298997	0.409168772855616	0.465822120951085	2.56513038213848	0.109243550478708
21	24531041	T	G	0.821923431646217	0.818568410102608	0.909823469287713	0.821406758328501	3.22364842041327	0.0725816900973112
21	24536504	T	C	0.836010911028569	0.885477052038095	0.836473533615666	0.843628696744036	0.0382170022615404	0.84500803979275
21	24538485	C	T	0.833735207695117	0.883884091919096	0.824866817335079	0.841458135865609	0.0802672205766497	0.776935607946837
21	24539518	A	G	0.882778960898535	0.99	0.99	0.899291000920161	0.226791481471937	0.633913170092589
21	24548784	T	G	0.01	0.124759710113329	0.01	0.0276729953574526	0.297222167713126	0.585629135552104
21	24549148	A	G	0.561670627926935	0.57779436080248	0.456351536436974	0.564153682789769	6.4697266471433	0.0109727408484738
21	24550449	G	T	0.603753883575058	0.666997078653972	0.677899285563163	0.613493335617211	0.258750683151357	0.610979754103997
21	24551609	A	G	0.881812123388285	0.923894208472706	0.862175656746219	0.888292764491286	0.697342792036023	0.403677997649313
21	24552899	G	T	0.119823338232876	0.165536508630584	0.109229039765615	0.126863166474123	0.125315491551955	0.723339421433517
21	24553254	T	G	0.832089484021526	0.99	0.90985832246069	0.856407703482211	0.338410060319751	0.560748406036875
21	24555671	A	G	0.462369548583742	0.447477325197564	0.328344490259627	0.460076146182271	4.3407194303435	0.0372111966815541
21	24556093	C	A	0.443128957710838	0.455970029311893	0.437670870584746	0.4451064827374	0.00646722522308428	0.935903968252817
21	24558404	G	A	0.99	0.989999999999987	0.99	0.989999999999998	9.7362229030075e-13	0.999999212708948
21	24559181	C	T	0.943981439011258	0.920121658553492	0.979831265874899	0.940307032820762	6.29682791647777	0.0120954222338211
21	24560454	G	A	0.877695139310071	0.942329229258517	0.895123998637092	0.887648789162132	0.0441400852382261	0.833593200516934
21	24564204	A	G	0.394963621025871	0.458451359774245	0.344176854838201	0.40474073279312	2.37537053039936	0.123262348377251
21	24567249	T	C	0.98999999999927	0.989999999999053	0.99	0.989999999999237	1.81849273745727e-12	0.999998924040692
21	24567496	G	A	0.208212334416857	0.428431827991785	0.333003065785336	0.242126136427396	0.147572018225833	0.700866506957314
21	24568341	C	T	0.362270926733845	0.481824911061699	0.421629089047257	0.380682240320334	0.17780866445431	0.67326324243445
21	24572886	G	A	0.29671709916547	0.282440011691321	0.222249981223134	0.294518427694451	4.08105476621738	0.0433665798135527
21	24574081	T	C	0.99	0.99	0.989999998419904	0.99	-3.47616926488496e-07	1
21	24578576	G	T	0.87901897097907	0.861546509960335	0.916417088024852	0.876328211982185	0.897881509847104	0.343350392014395
21	24596367	G	A	0.318983161385747	0.316544228548394	0.296224799057253	0.318607565728795	0.45344436932125	0.500703800521711
21	24596803	C	T	0.855682517716204	0.869557686722189	0.86601012252868	0.857819293743125	0.0849624537061199	0.770681793646476
21	24599469	C	T	0.99	0.99	0.99	0.99	0	1
21	24600388	A	G	0.167184783938391	0.224380769939533	0.195892670078846	0.175992965782567	0.520161044051315	0.470772993272736
21	24600908	G	A	0.912359632376067	0.905621142310895	0.910447697115521	0.91132190490603	0.000851264522111389	0.976723873151841
21	24602986	A	G	0.892278249453507	0.845871368976102	0.920613530771555	0.885131589859987	0.595839873280111	0.4401697195742
21	24609213	C	A	0.239723240383668	0.326079390955898	0.0100000000017282	0.253022087571792	5.98200766238718	0.0144525412388648
21	24613586	A	G	0.957637568540508	0.989999999885342	0.928751928000888	0.962621382967612	0.798105019774393	0.371660542033324
21	24616046	G	A	0.404482277560226	0.470642242201397	0.353103778657635	0.414670912114966	4.05284665119841	0.0440969256780924
21	24616086	G	A	0.52247745288801	0.567152165959788	0.4843616060962	0.529357358701064	2.16685930249118	0.141013970591307
21	24618849	C	T	0.433039400483332	0.482713403411731	0.373275530708591	0.440689196934305	3.73449791716652	0.0532996831247226
21	24621427	T	C	0.528821347902802	0.549631606026925	0.456173807994707	0.532026127653917	2.15576650371656	0.142035546571764
21	24623653	C	T	0.27129058048063	0.218860086343872	0.176758609345829	0.26321628438357	1.37812395445788	0.240420964750608
21	24623888	C	T	0.366514209453868	0.305009263624479	0.317589717523722	0.357042447796142	0.407788307005831	0.523094213260953
21	24627762	A	G	0.302943905545489	0.331702799557117	0.350040170241399	0.30737277522328	0.360752638421375	0.548088536264453
21	24635982	G	A	0.566431253124852	0.660164906892857	0.618078091782278	0.580866235805125	0.537142680945772	0.463619310371366
21	24636467	G	A	0.957979732800253	0.949269281328106	0.966488941649241	0.956638323273542	0.253124372599385	0.614883652208465
21	24638106	A	G	0.98999999999625	0.99	0.66699707979903	0.989999999996828	6.19972393301748	0.0127770240229298
21	24639393	T	C	0.677309418855474	0.6091800567916	0.624596242222136	0.666817497097637	1.27756965694489	0.258351405952042
21	24643135	T	C	0.333125805230792	0.333002729739669	0.199316360455749	0.333106851605159	0.51687427906495	0.472178079716894
21	24646748	G	T	0.0360304180421666	0.0545222562698098	0.0171447195843085	0.0388781611292237	3.27681298617076	0.0702652509332936
21	24652281	A	G	0.511835888945958	0.546252986872417	0.622744067494252	0.517136122026632	1.01208036259231	0.314404963892167
21	24653357	A	G	0.550121621343817	0.406682358282268	0.602910954591402	0.528031974832338	0.465021024377916	0.495286692239274
21	24656088	T	C	0.667226398255079	0.654137346885788	0.692769889135829	0.665210684344208	0.485892736139653	0.485765203981498
21	24659840	G	T	0.99	0.99	0.989999995037977	0.99	-2.2751723500635e-06	1
21	24662308	G	A	0.153337616330523	0.122866887246472	0.152248001167997	0.148645124051579	0.00925808444764077	0.923346688525258
21	24666389	G	A	0.315483563056455	0.582291570701698	0.48958611613241	0.356571996233822	4.10508964692662	0.0427543247926713
21	24667662	T	G	0.893797394457116	0.863656419393115	0.883475767540689	0.88915568429726	0.0478716277840476	0.826809073001092
21	24667856	G	A	0.931490738901812	0.881047448562086	0.932323117632505	0.923722472189495	0.0370346663466905	0.847394483955492
21	24668194	C	T	0.978517982350357	0.948269700125552	0.989999999999053	0.973859746887737	0.290801101504544	0.589707622427827
21	24671419	C	T	0.168166930255182	0.263391649827086	0.261941917773623	0.182831537069256	5.35536204839931	0.0206586445937041
21	24671575	T	C	0.205740373270909	0.316519732641737	0.242547803289997	0.222800394614017	0.490273675625312	0.483805249423243
21	24672729	G	A	0.510285474461582	0.678040253979213	0.559148121433513	0.536119710507297	0.227610558074508	0.633301251598089
21	24673040	G	A	0.760986015257255	0.724199218722529	0.668912062198894	0.755320848590907	2.69566995148764	0.100621186909412
21	24675132	T	C	0.763842284890648	0.694331176066626	0.644913793406254	0.753137574131749	3.526283178508	0.0604030523039008
21	24676567	G	A	0.276694736576048	0.469328471361283	0.445001850079951	0.306360331732974	5.15448251007365	0.0231864438933135
21	24676652	T	G	0.29377518131661	0.394112940585983	0.357171626585031	0.309227196244093	0.941729902627763	0.331833351714111
21	24678060	A	G	0.253903555032791	0.333807114785269	0.340792696125976	0.266208703234672	3.03405154782757	0.0815341862459826
21	24680450	G	A	0.281599927881866	0.428526697345266	0.356932748884816	0.304226650379229	1.80832487611349	0.178709307450542
21	24682797	C	T	0.523414791761785	0.667009558970348	0.62859716786655	0.545528385911903	2.59011803662406	0.107532321747296
21	24683471	G	A	0.951852187819305	0.926189219968851	0.880957528259355	0.947900090770335	1.99109871451626	0.15822604649743
21	24684174	G	A	0.887805384446991	0.863441615940428	0.831380184877002	0.88405336409698	4.23362857270526	0.0396306288708071
21	24686401	A	C	0.0305506967737973	0.01	0.0147730136520087	0.0273858894706325	1.03410380362631	0.309196747386174
21	24690969	G	A	0.940595599166354	0.91489918202124	0.922592198125992	0.936638350926006	0.688382335538313	0.40671515393797
21	24691977	T	C	0.906533619598462	0.737374217771567	0.99	0.88048307171712	2.14084896313063	0.143422502142689
21	24694861	C	T	0.546259791535928	0.650617314549678	0.650670907150569	0.562330850080046	4.77084755354861	0.0289455724278743
21	24695405	A	G	0.280357076683492	0.493184513622398	0.463555420855086	0.313132501972084	5.22398003698913	0.0222775077892641
21	24696533	T	C	0.500113966258526	0.46279357312566	0.445044654728033	0.494366625716065	0.347673443555084	0.55543310109424
21	24696982	T	C	0.670453710905889	0.508183487562551	0.628975132961568	0.645464096511015	0.113248737664515	0.736475381081927
21	24697186	A	T	0.77225686700896	0.623636269376625	0.704204216912206	0.749369294973581	1.07037181804519	0.30086147602534
21	24697989	T	C	0.176490902377757	0.152837933466028	0.207501303278909	0.172848345165351	0.407818430631715	0.523078865729565
21	24698529	G	A	0.99	0.99	0.989999997774419	0.99	-4.29862927179571e-07	1
21	24701790	T	C	0.671908464693169	0.665067686237229	0.697705675548886	0.670854984810954	0.0765150637952613	0.782076848384255
21	24703752	T	<*>	0.99	0.99	0.99	0.99	0	1
21	24706249	G	A	0.99	0.989999999999976	0.989999999999985	0.989999999999996	-3.95691429727293e-12	1
21	24707092	G	A	0.346686209502063	0.311618996915057	0.287230625031834	0.341285858763664	0.541779129460696	0.461696331413024
21	24710202	A	G	0.303732915808138	0.324239345480502	0.200130109688477	0.306890905977682	1.34266901312542	0.246563830302308
21	24711669	C	T	0.99	0.989999999914318	0.99	0.989999999986805	1.74321038397132e-09	0.99996668690652
21	24714337	A	G	0.305911123274564	0.23749299198925	0.356768702626032	0.295374731056626	0.287341961568559	0.591928920409462
21	24715122	G	T	0.934193317605732	0.905308223962653	0.989999999999728	0.929745013184697	1.0344764856993	0.309109583993212
21	24720611	C	T	0.955845631038099	0.977786992425475	0.969874839552925	0.959224600691755	0.696408808884433	0.40399302393904
21	24720653	C	T	0.737737959100665	0.773851997823396	0.820469662198652	0.743299521063966	8.26828898188294	0.00403435089008921
21	24720724	G	A	0.989999999999995	0.989999999999978	0.989999999102395	0.989999999999992	-3.46185824998283e-07	1
21	24726214	C	T	0.830229648262863	0.879713212709858	0.824490337154691	0.837850117187701	0.301849011452359	0.582725571988876
21	24727366	G	A	0.686990790283926	0.804442997103098	0.599373355250001	0.705078430134078	5.17767712688428	0.0228788905995803
21	24728409	T	C	0.758337000416455	0.776898597682078	0.795581399043328	0.761195486395361	1.34648624000216	0.245893337608057
21	24729963	A	G	0.662188570762318	0.560481138275745	0.764761705207446	0.646525626159386	1.91182355596184	0.166760835748626
21	24739131	T	C	0.567921889594949	0.428556523263866	0.554507378053604	0.546459623179962	0.0234079400992606	0.878401006818432
21	24739422	A	G	0.697415020855167	0.678150650801707	0.746998323790142	0.694448307866934	3.18738194241514	0.0742087710098981
21	24748624	C	T	0.98074661347407	0.99	0.99	0.982171634999063	1.44423771512425	0.229454815187413
21	24752515	G	A	0.951434672157671	0.872704375886554	0.897490889852938	0.939310206531919	2.03003658904326	0.154216894555554
21	24752694	C	T	0.604974511817182	0.610936094944048	0.525842768398544	0.605892595618719	6.60675290892411	0.0101592744715081
21	24753158	A	G	0.555740122941709	0.499500994701728	0.691050496405032	0.547079297192752	0.704248291336898	0.401359878165936
21	24754647	T	C	0.900089731603273	0.895209148148737	0.88966099778749	0.899338121751274	0.0105691151687827	0.918116782869187
21	24762671	C	T	0.847693192309412	0.909665754641899	0.864548836153295	0.857236966908615	0.095577270537251	0.757203061383018
21	24764752	C	A	0.710709434240407	0.735595504833052	0.695339215139093	0.714541889111674	0.102277710005703	0.74911322713322
21	24768759	T	C	0.331301667243403	0.511414015360726	0.383854738451212	0.359038968853471	0.0802787572153284	0.776920002594374
21	24770907	C	A	0.734134206958279	0.820867772916394	0.805317383236731	0.747491176115829	3.80076488367248	0.0512291756691405
21	24777708	T	C	0.363571624717694	0.893506024052206	0.5	0.445181522215209	0.0569102014519484	0.811447877493246
21	24780690	A	G	0.852752363910859	0.841030428082131	0.893263472135102	0.850947185793235	0.674675586407088	0.411426218680063
21	24783765	C	T	0.821342857818385	0.845381015800126	0.895009246803226	0.825044734147573	6.10927780228714	0.0134474066039789
21	24786395	G	<*>	0.99	0.989999999873845	0.989999999988854	0.989999999980572	5.84857558917586e-10	0.999980704096654
21	24788060	C	T	0.895773524611707	0.953080543801464	0.87331390665559	0.90459880556693	0.570480734248706	0.450067948627051
21	24788175	A	G	0.824786609655946	0.90714905604916	0.828694976072833	0.837470426400501	0.0823405578923641	0.774150264340172
21	24788259	G	A	0.871839782883424	0.904734832198311	0.914828363465578	0.876905620477917	2.31819565302209	0.127868272793979
21	24789557	C	G	0.824910298398204	0.972565901706489	0.989999999997345	0.84764926130768	7.55615516048144	0.00598054499518466
21	24790421	C	T	0.776923292587113	0.803480159883394	0.843961909766136	0.78101305015074	3.15790591053558	0.075560050302419
21	24794434	C	T	0.779810055760104	0.813457700665164	0.800317557545049	0.784991793075483	0.309679510680966	0.577876916986883
21	24794661	G	A	0.929635076143542	0.937509549013682	0.945644642967368	0.930847744965544	0.153352810966329	0.695351663998749
21	24797274	G	T	0.798726620615982	0.646864777912175	0.69267814412468	0.775339896839595	1.11136557000339	0.291785296483511
21	24802729	A	G	0.98884791804466	0.938357142299948	0.98999999460392	0.981072338579975	1.52273938474857	0.217205412907342
21	24802797	A	G	0.804324821098885	0.652800754095462	0.751480273664515	0.780990114780358	1.20265128258617	0.27279241556047
21	24804087	T	G	0.989999995973733	0.989999995175054	0.989999998892358	0.989999995850736	4.71049650212222e-07	0.999452387478224
21	24805965	C	T	0.320970347480744	0.300844670236045	0.348232316118619	0.31787099318506	0.922698252655377	0.336767495202236
21	24808087	G	A	0.491644776650323	0.436728095480533	0.526688029876039	0.483187607750176	0.463838815985724	0.495835341065152
21	24809444	G	A	0.790589097365526	0.717309582877971	0.85063623476247	0.779304052134442	1.5059134963245	0.219763711060098
21	24810196	G	A	0.222549610139688	0.191155620428436	0.285516070968008	0.217714935724155	2.5309781913661	0.111630994478594
21	24810659	T	C	0.731868501585211	0.777010014474533	0.771867611325017	0.738820294570166	1.04792333409045	0.305985846872586
21	24810782	A	C	0.300456374629554	0.272215790732781	0.344483784276818	0.296107324709451	0.809669107140547	0.368218097346557
21	24811197	C	G	0.347161695725996	0.528966737402994	0.159906477689198	0.375159672144253	3.26552141622069	0.0707505273457165
21	24811736	G	A	0.286255273995644	0.557624066363067	0.683724748950493	0.328046068020227	6.22233469600861	0.0126148658463054
21	24813045	T	G	0.98999999996019	0.99	0.989999999991433	0.989999999966321	1.36550473756583e-09	0.999970515982045
21	24819148	T	C	0.99	0.98999999647387	0.99	0.989999999456976	9.83860214579894e-08	0.999749731175472
21	24823052	A	G	0.628754267532127	0.585896223537427	0.666535924032596	0.622154128756944	0.986427818872258	0.320617016806712
21	24824466	A	G	0.580951337500003	0.739887408807215	0.621664622770088	0.605427492481314	0.0593662687955747	0.807500396493188
21	24824959	C	A	0.783996257660867	0.691823826154305	0.730063253135813	0.769801703208856	0.744043882600569	0.388368549709141
21	24825795	C	T	0.989999999999501	0.800683739644716	NA	0.960845295904864	NA	NA
21	24827764	A	G	0.722641788256893	0.779354870942453	0.813493300287728	0.731375602990469	1.40014322417097	0.236699591720517
21	24830318	G	A	0.76617063955557	0.710231952690532	0.833950853884196	0.757556081778354	1.68574545290641	0.194162762933379
21	24830565	A	C	0.333002904986202	0.42841105465949	0.411040509512398	0.347695760035888	0.262651957192007	0.608304050691691
21	24831180	C	T	0.24452709706674	0.32184656517208	0.241323068609078	0.256434295154962	0.0357415150783567	0.850050286322567
21	24832028	T	G	0.271377413570799	0.168192402156625	0.177495924954382	0.255486921813016	1.129426713251	0.287897655008727
21	24834885	A	G	0.390556659634955	0.199360279206795	0.262332855704491	0.361112417049018	3.04226376147915	0.0811227162190005
21	24836014	C	T	0.795202332815074	0.733625765519543	0.681333224043653	0.785719541451562	1.07527976574812	0.299755909642081
21	24836509	G	A	0.788524865078191	0.853282028640305	0.826203401142861	0.798497468266756	0.100418065393673	0.751328514909032
21	24837430	C	T	0.856673547644584	0.791566091450563	0.81566521663733	0.846646999390705	0.923935744050162	0.336443691995403
21	24840017	G	A	0.757714968051887	0.774286770922344	0.779457722409308	0.760267025693937	0.382089477554026	0.536487099339262
21	24849611	G	A	0.177518422978234	0.5	0.800683631517523	0.227180585839586	8.68183944725906	0.00321396440213776
21	24852496	A	G	0.725588494548145	0.795917536709185	0.728923687596662	0.736419167040945	0.0235428151262956	0.878053919969399
21	24854690	T	G	0.192118044126241	0.202265303008576	0.120852150012772	0.19368072199412	1.09345206564407	0.295707606492812
21	24859187	C	T	0.99	0.989999999999989	0.99	0.989999999999998	6.46283761665153e-13	0.999999358566433
21	24866444	G	A	0.46676636918186	0.124247412649241	0.199316318665045	0.414018449875837	1.22486117823752	0.268408749284685
21	24867870	A	G	0.99	0.989999999999974	0.989999998896934	0.989999999999996	-3.10746721683806e-07	1
21	24868622	G	T	0.941696051265288	0.961956350480267	0.967985933249137	0.944816137344395	0.421478503934164	0.51620022004653
21	24876390	G	A	0.274275699990652	0.274947550665797	0.260718410150537	0.274379164994625	0.242441210593694	0.622448477055895
21	24876416	C	T	0.736001871177188	0.700978584932384	0.754367124924056	0.730608285095488	0.766744170292534	0.381226157645647
21	24878257	T	C	0.642097431729928	0.678271319641785	0.66689954636839	0.647668210468354	0.0423609139127134	0.836933336837106
21	24878381	C	T	0.935872811752471	0.942934043885002	0.929610483736432	0.936960241500881	0.158062257423368	0.690946851160051
21	24883598	A	G	0.24226504195466	0.0648451361287899	0.257611347678976	0.214942376457476	0.278192382091184	0.597888448387137
21	24886209	G	A	0.684013554820179	0.592915881931312	0.62947549296366	0.669984513195293	0.574896318233482	0.448319783534775
21	24887840	A	G	0.697986857411382	0.768385337453902	0.657577784480019	0.70882822333793	0.66759520423137	0.413891286701551
21	24894571	C	T	0.99	0.99	0.99	0.99	0	1
21	24897159	C	T	0.762706842736233	0.740531763502864	0.76612565124037	0.759291880534294	0.0526341366587012	0.818541476226533
21	24898416	T	G	0.613427336136348	0.563264447610521	0.564731210320076	0.605702251303371	0.189806550312196	0.663077672776885
21	24902372	G	T	0.244293756057176	0.182230065704657	0.257235416351382	0.234735947742888	0.271909441612719	0.602053769419418
21	24902400	C	T	0.580266470907644	0.57017228393351	0.586952459855973	0.578711966113627	0.0471044141928671	0.828180668598845
21	24902544	A	C	0.429555625907929	0.440003106990722	0.333002905840936	0.431164537994679	0.426781147633962	0.513572631668259
21	24902807	A	G	0.248372209043729	0.29260187609669	0.236558712671203	0.255183577769885	0.233370210191655	0.629036050726278
21	24903225	C	T	0.99	0.989999999686631	0.989999999057915	0.989999999951741	-1.81965879178677e-07	1
21	24903774	A	G	0.99	0.99	0.99	0.99	0	1
21	24904190	T	C	0.99	0.99	0.99	0.99	0	1
21	24904530	T	C	0.723986585046482	0.735240295968889	0.758007352348049	0.725719656528533	1.35066815535918	0.245161342957294
21	24905803	T	G	0.248372565972778	0.207718830579513	0.229805898138057	0.242111890722215	0.176747832208408	0.67418312866545
21	24906137	C	T	0.785815199095247	0.815186093008396	0.802402520273931	0.790338316757872	0.0626900735368255	0.802293604256139
21	24909647	G	A	0.564907664993185	0.559319038356704	0.471502584285332	0.564047016491167	7.02758235327439	0.0080263640894047
21	24909940	A	G	0.99	0.989999999999982	0.989999997425969	0.989999999999997	-1.14980419577508e-06	1
21	24910072	A	G	0.219279222470439	0.178790261164768	0.172620283479614	0.213043922429366	1.24864161437197	0.263812080236209
21	24910124	G	A	0.715524297592013	0.700846147261824	0.657019673210713	0.713263862441164	2.65694974512666	0.103098271999893
21	24910921	G	A	0.335259979661055	0.40606081824896	0.312019507250156	0.346163308803592	0.532014793652111	0.465761028000709
21	24911391	C	T	0.443369943232989	0.417564284683432	0.395952576295983	0.439395871816357	1.76948381913562	0.183445973384047
21	24912130	G	T	0.874239230167325	0.852572552928304	0.832778310263866	0.870902561872516	0.580783602982587	0.446005337405724
21	24918877	A	G	0.103899318918347	0.0100000000000184	0.0100000000002378	0.089438823804924	0.987002240755599	0.320476158412404
21	24920271	A	G	0.939173195098193	0.989999999998679	0.989999999999501	0.947000523052868	0.733594222909824	0.391720636055859
21	24923247	T	C	0.745391072459278	0.6305138168687	0.721345653765333	0.727699975098329	0.0170132366052326	0.896222436693709
21	24924890	T	C	0.308131256425108	0.313047792140063	0.486035166442292	0.308888402925211	3.90271578840452	0.0482081194485117
21	24928198	C	T	0.633199722297623	0.608678529599334	0.717026935065807	0.629423458622086	4.84641498828728	0.0277036544227031
21	24929323	G	A	0.653977220163737	0.645007353082821	0.659950065476652	0.652595860633276	0.0604428206308715	0.805797408513551
21	24929954	A	C	0.99	0.989999999999991	0.989999997186487	0.989999999999999	-9.83304933552094e-07	1
21	24936629	A	G	0.313252946396544	0.275073898599245	0.171766368513582	0.30737337303576	3.2810288716364	0.0700849803281751
21	24939320	A	G	0.897065945238843	0.953884929052468	0.870865588349145	0.905816068746141	0.245720321998027	0.620104783153079
21	24942410	G	A	0.690238434839476	0.741765571540938	0.607729851899067	0.698173613891501	2.28452749580349	0.130669931033072
21	24944202	C	T	0.743481811462005	0.719164357480677	0.432752003056551	0.73973692354888	13.3786451436232	0.00025450551122424
21	24945800	C	T	0.939253107466801	0.857856929975709	0.989999999999979	0.926718096133173	0.311786498234277	0.576585982204032
21	24948447	A	G	0.99	0.99	0.99	0.99	0	1
21	24951152	G	A	0.99	0.989999994536561	0.989999997831262	0.98999999915863	-2.84223601213427e-07	1
21	24952472	G	A	0.978848671692215	0.989999999999999	0.988826720380203	0.980565976251614	0.601680600282153	0.437937518434491
21	24952616	T	C	0.989999999999979	0.99	0.99	0.989999999999982	9.04377601550912e-12	0.999997600532011
21	24959283	T	G	0.917441099541471	0.5	0.99	0.853155170212084	1.40428421118073	0.23600756909349
21	24965418	A	G	0.822646241850779	0.765618178579697	0.727852882451409	0.813863920107032	0.568397810030186	0.450896287286824
21	24965577	G	A	0.974354295874606	0.968753507907242	0.982804017661831	0.973491774527632	0.433524782586608	0.510264440280059
21	24971614	T	C	0.99	0.989999996835252	0.989999999620125	0.989999999512629	1.91360739929834e-08	0.999889626076487
21	24973510	A	C	0.940054683419412	0.869373324099576	0.782059554298911	0.929169754084157	5.87551943694853	0.0153528426391892
21	24973972	T	C	0.820154565832885	0.877266263547804	0.798999752475114	0.828949767280982	1.38396101804715	0.239427592497829
21	24974874	C	T	0.843721867117321	0.881722172763587	0.779579527062118	0.849573914186846	5.07596183465771	0.0242598089564592
21	24976398	A	G	0.962461187654772	0.96814032676997	0.875752572711501	0.963335775078513	1.26403738003286	0.260888250941656
21	24978573	A	G	0.985658211303027	0.985200392737738	0.960128287456672	0.985587707243973	4.59769032062652	0.0320150595120686
21	24979714	T	C	0.817830022368067	0.860476622401434	0.828273465131287	0.824397598773206	0.022745286146541	0.880121334458551
21	24984686	A	G	0.769135117073587	0.846156688375609	0.82741423074845	0.780996439054098	0.90469631697163	0.341525569327961
21	24985452	G	A	0.820750989976778	0.850599227547114	0.800796589012566	0.82534761856261	0.910400183925339	0.340008260447542
21	24995198	A	G	0.759138675776674	0.767478337298705	0.692752717459445	0.760422983651067	3.8038957797257	0.051133480871341
21	24996056	G	A	0.961244983948076	0.9709410819611	0.982739672524262	0.962738183042082	1.65870674573437	0.197778026939178
21	24996489	C	A	0.886895205251471	0.910449695808678	0.824555458543925	0.890522596797281	6.42320270509743	0.011263884474474
21	24998542	T	C	0.958748111461506	0.955684475702879	0.961024690844411	0.958276311554678	0.0282022272896055	0.866634267393938
21	25004132	T	C	0.813416857563589	0.863150869617701	0.780988934143771	0.821075895419922	1.37363020735461	0.241189141808176
21	25004416	C	T	0.847614851733204	0.891173072580978	0.733881009540392	0.854322817743761	3.434666092223	0.0638414890329512
21	25012216	T	C	0.865080728522889	0.888814364105264	0.814441001462669	0.868735708402575	1.63629552508429	0.200834495493187
21	25014133	T	C	0.711164067934645	0.881946796509478	0.787150551246957	0.737464608135169	0.298761295965212	0.584660020963808
21	25015303	G	A	0.94299839311331	0.911706645597346	0.92438249154598	0.938179463995852	0.182796393041467	0.668980997339722
21	25015439	A	G	0.834312230325147	0.906536109437648	0.755018812166201	0.845434707708472	1.03787557146272	0.308316072993457
21	25016636	T	C	0.809531209784945	0.820529174571841	0.747751549555052	0.811224896362127	0.919238584638854	0.337674974519666
21	25027421	A	G	0.85099270597158	0.784563817010221	0.84576162370681	0.840762657071531	0.00706810108948877	0.93299918701985
21	25028033	A	G	0.918428500308415	0.876367559676333	0.854114390965036	0.911951115451074	3.93998916841159	0.0471510810902284
21	25032060	G	A	0.962782174998182	0.99	0.95739623104597	0.966973720048462	0.0695013989195358	0.792064130283756
21	25041047	C	A	0.941578295225098	0.99	0.932462403473709	0.949035237760433	0.958825354775336	0.327483006340687
21	25041190	G	A	0.933710796193483	0.99	0.948909812493977	0.942379333579686	0.13719291796052	0.711087734187524
21	25042793	A	G	0.973652769741702	0.99	0.961250021844994	0.97617024320148	0.710504820964486	0.399276274503545
21	25050091	A	G	0.961462000716038	0.99	0.923741333956828	0.965856852605768	5.96408716960656	0.0146001572030078
21	25050365	T	C	0.894542685153901	0.99	0.989999999984136	0.9092431116402	4.21214739244321	0.0401354974905037
21	25051459	A	C	0.309456246145105	0.297957079666569	0.352710383962173	0.30768537450741	1.07497584743446	0.299824218316063
21	25052229	C	T	0.574007712004212	0.570983012647853	0.737106675116314	0.573541908303333	4.66765801476565	0.0307358133021121
21	25053233	A	G	0.872143901581377	0.919949813408795	0.779396552301238	0.8795060120028	1.5908580248223	0.207203588842832
21	25056215	A	C	0.67115265773047	0.736843444295786	0.623982072038687	0.681269038861529	3.44222470486682	0.0635500668330864
21	25059278	A	G	0.53779112163926	0.666997076784936	0.01	0.557688838731694	11.4029516174555	0.000733275081041078
21	25068688	T	G	0.0100000003916136	0.0100000000060092	0.01	0.0100000003322306	1.30668170889321e-08	0.999908793673002
21	25069439	G	T	0.831344212130146	0.77333289797963	0.850431629585029	0.822410469750966	0.260089633918152	0.610058581794793
21	25070036	A	G	0.673328766680706	0.68609311159666	0.599400442515058	0.675294475797763	3.09417420000323	0.0785730089456014
21	25074195	T	G	0.971648830955924	0.968896989394744	0.986077571112552	0.971225047355502	0.73626899237597	0.390858680468598
21	25074937	T	C	0.98292708854004	0.957688934931641	0.99	0.979040412884346	0.814039449622767	0.366928674764898
21	25075551	C	A	0.54910211484857	0.373818713041204	0.596113554530925	0.522108470970236	0.317716712488525	0.572983058890506
21	25077504	A	G	0.982996680869205	0.931743748612811	0.99	0.975103729301721	0.956798113424182	0.327994911360413
21	25078132	A	C	0.193156499163693	0.0882113753648728	0.17850757435785	0.176994950098674	0.00020085628283823	0.988692457368751
21	25079396	T	C	0.927973984848882	0.950587041693742	0.946726930352872	0.93145639560299	0.0841398526918114	0.771763678023234
21	25080396	G	A	0.99	0.99	0.99	0.99	0	1
21	25092996	A	G	0.929400580116615	0.99	0.71467001078358	0.938732890778656	3.99143344372534	0.0457321425078832
21	25093165	A	G	0.758122430970265	0.773140787435862	0.765268456413208	0.760435257865967	0.0133558753086503	0.907995224638098
21	25093768	G	A	0.469648970798188	0.325728249202324	0.164188303888461	0.447485179672425	7.62293744670157	0.00576305416830276
21	25093900	C	T	0.727173409251805	0.666704415933526	0.787442631770854	0.71786118428079	4.59967202394406	0.0319780731896455
21	25095694	C	T	0.939924397627881	0.941771764266249	0.954841330518748	0.94020889209019	0.207789005476366	0.648505905692359
21	25096257	A	G	0.852350060446547	0.8289136095955	0.896492805037311	0.848740847015486	3.12919098741715	0.0769018942384891
21	25097268	A	C	0.754687727028885	0.890128963971541	0.761400361896336	0.775545677518054	0.134016202091484	0.71430371391714
21	25097673	A	G	0.87747192706282	0.965726323647519	0.833176263610768	0.891063104136864	7.09990532520502	0.00770880235986645
21	25098676	A	G	0.644863227551351	0.485541916017044	0.493135481781154	0.620327745575068	1.9040887025914	0.167621376273031
21	25100347	G	A	0.712841985221794	0.609391851449656	0.669063129022446	0.696910664620885	0.517991786163431	0.471699588228798
21	25104288	A	G	0.99	0.871443153451032	0.909858315653991	0.971742245631459	1.13142073561883	0.287472496222148
21	25104579	A	G	0.663930514021825	0.55698292872483	0.626499116587649	0.647460585886088	0.330314394045187	0.56547402009429
21	25104945	T	C	0.317478483448799	0.293758141114762	0.293557655441216	0.313825550729357	0.261795248235626	0.608889469302432
21	25105389	A	G	0.822717671415624	0.682059278707932	0.821514772635774	0.80105627893864	0.545146957452634	0.460307453022774
21	25106617	A	G	0.134041199575114	0.11750768798369	0.155598584192937	0.131495038790035	0.538515741842517	0.463048502871142
21	25108713	C	T	0.275631187872797	0.265234326616712	0.200306956078631	0.27403007123936	4.94764275571504	0.0261262677352027
21	25113266	T	G	0.234587375614233	0.229246199030986	0.254055029829458	0.233764834420413	0.22338747932812	0.636470862733559
21	25114738	G	A	0.389597341090294	0.315613208124697	0.326281116545355	0.378203784613592	2.6551529064642	0.103214831246739
21	25116210	G	A	0.747227748510017	0.625140384933292	0.804140013577738	0.728426294519201	2.22187574016965	0.136067656383941
21	25123766	T	G	0.705535711515859	0.749968223750896	0.668551761759757	0.712378318400055	0.949440225525618	0.329861824017966
21	25124637	G	A	0.580365508579568	0.573873432296576	0.561627174027384	0.579365728831987	0.241788959752676	0.622917009082451
21	25125097	C	T	0.980705333651601	0.987003790138974	0.989640328887197	0.981675295950656	0.718201250228353	0.396734566223881
21	25125175	G	A	0.551258660790659	0.611369790286443	0.578384188780804	0.56051577473301	0.232778876355684	0.62947094529441
21	25126411	G	A	0.566668101039035	0.656813382350364	0.510800462562817	0.58055047436098	1.94601681951485	0.163016723746195
21	25126455	C	T	0.976414383752602	0.965330207496157	0.907550823503521	0.974707420609109	6.67793605710222	0.0097613586890035
21	25126738	G	T	0.55443798581145	0.623576170511676	0.543548182725553	0.565085266255285	0.215526897850066	0.642469540756479
21	25127082	A	G	0.363363590528977	0.666997076784936	NA	0.410123147412395	NA	NA
21	25127685	C	T	0.99	0.989999998701848	0.99	0.989999999800084	1.6972492086991e-08	0.999896052782684
21	25127979	T	G	0.827732382446009	0.723983601698249	0.811326011955663	0.811755070210854	0.000146591644091379	0.990339845802596
21	25130153	A	C	0.289609941942511	0.51421289310301	0.0828580771633263	0.324198796421228	4.63926656125221	0.0312483545427587
21	25131983	G	A	0.930551033275262	0.922189563563531	0.902052262281274	0.929263366939655	1.99480924068853	0.157838938053696
21	25132147	G	A	0.846971701401382	0.772647188848005	0.88122996300371	0.835525726468162	3.91349807649621	0.0478997977861213
21	25132299	T	C	0.767363224969804	0.685830232710567	0.823788191851432	0.754807144161881	0.72855591347308	0.393351673966775
21	25133374	C	T	0.851752838452662	0.775689291221859	0.901559193586358	0.840039052179119	3.41306049465584	0.0646823797507071
21	25134728	A	G	0.80465036214147	0.758486461939812	0.816622809509111	0.797541121510415	0.192039303378488	0.661224715326604
21	25135981	T	C	0.731291993290071	0.769653046148406	0.792216545843536	0.737199595430254	1.80243664996175	0.179418194701359
21	25138558	T	C	0.529371659558652	0.5	0.333002914905393	0.52484842398662	0.527385317083677	0.467708205494238
21	25138871	T	C	0.760271974427576	0.744977575646605	0.762424901287571	0.757916637015307	0.024029710734489	0.876809338093988
21	25139846	A	G	0.99	0.99	0.989999999062292	0.99	-1.97562111175509e-07	1
21	25141149	T	C	0.218781211102555	0.263517250559625	0.274626478790237	0.225670561178944	0.611163252841295	0.434350160798059
21	25143119	G	A	0.398909866221378	0.372879967369623	0.345062766607269	0.394901261798208	1.86309769338078	0.172267707369798
21	25143941	G	T	0.22395206371646	0.258362443087394	0.311938860777716	0.229251262139584	0.9427685255808	0.331566863317059
21	25144799	C	A	0.99	0.99	0.99	0.99	0	1
21	25145431	T	G	0.639393167777143	0.559180631764899	0.552582811676627	0.627040437231257	1.11555059809684	0.29087854647243
21	25146042	C	T	0.418100244548039	0.429151936436737	0.433761563557121	0.419802205098899	0.14500274488267	0.703357403368999
21	25146499	G	T	0.788643022387534	0.819233924153827	0.827668583446136	0.793354021259543	0.996140538945305	0.318246190066207
21	25148429	G	A	0.0405802366045071	0.025271936968078	0.0383646360130703	0.038222758460497	0.000119476220718921	0.991278882218167
21	25148832	G	A	0.351492442253374	0.439636373178045	0.399468636558233	0.365066607615773	1.03744807137049	0.308415726586673
21	25150017	G	A	0.950191847209241	0.926398644441553	0.964840120380604	0.946527693983017	0.239457866770541	0.624597946379727
21	25151333	A	G	0.0759910919197372	0.014602792877905	0.0384485147713512	0.0665372938672951	0.854640066780277	0.355242990840688
21	25154599	G	A	0.288445921649073	0.52582029331855	0.408490375798712	0.325001574886172	1.70858246954411	0.191169391160156
21	25156297	A	G	0.375842350347882	0.477409418675613	0.465297415801795	0.391483678870353	4.75330004499231	0.0292421637523831
21	25158269	G	T	0.396426264753379	0.507240872587976	0.45691157343673	0.413491714359907	1.5147372253306	0.218417648431844
21	25162335	G	T	0.758045267925294	0.688011720928146	0.74217412800952	0.747260101687733	0.025421737497368	0.873320685165939
21	25162375	T	C	0.377870988485476	0.493962027305494	0.43458059846018	0.395749008463759	1.32065968802195	0.250473691635862
21	25163242	T	C	0.989999999971182	0.989999999999952	0.989999999999952	0.989999999975613	2.90156229100836e-10	0.9999864088561
21	25163336	A	G	0.960388355457381	0.880004452631997	0.911615925550173	0.948009234422272	2.34793014159133	0.125449479380986
21	25163987	C	A	0.811254031336185	0.801842224219227	0.761356309103033	0.809804613040173	0.697757407445075	0.403538265374306
21	25167813	T	C	0.097568702486178	0.0669825512956592	0.01	0.0928584352028381	2.88260978834716	0.0895407927525502
21	25168622	T	C	0.419993150759033	0.569918592306099	0.491141912008319	0.443081668757281	0.374577466336725	0.540519668240949
21	25169669	T	<*>	0.989999999997828	0.99	0.989999999998574	0.989999999998162	1.07784341558389e-11	0.999997380503045
21	25170883	A	C	0.767161462810392	0.690708726774318	0.717332828858352	0.755387741460836	1.87214159997381	0.171230000843239
21	25174651	C	T	0.21848252866198	0.306036860672298	0.289689346946628	0.231965895791569	3.79114733844201	0.0515243190459017
21	25181713	G	A	0.118006184787624	0.163375105102232	0.318050478297674	0.124992998516074	9.34226685514701	0.00223928364351443
21	25185129	A	C	0.0294297826459447	0.0514975745956861	0.0669709715486655	0.0328282226062049	1.92434695208145	0.165378245984532
21	25197386	C	T	0.823134856343188	0.771231946879409	0.811618836889775	0.815141808285766	0.00305709295635682	0.955906644583988
21	25198571	G	T	0.448942935446191	0.310220889044681	0.501460089703597	0.427579740300358	0.533708080350199	0.465052063932858
21	25209156	C	T	0.133054679989905	0.232009748677592	0.109751929268421	0.148293760567808	0.402937409844219	0.525576141986992
21	25211216	C	T	0.160014992271854	0.190960037078446	0.215722575800993	0.164780529172069	3.89576458331032	0.0484080003502853
21	25211674	C	T	0.893607466058227	0.788810881209483	0.870394244715819	0.877468791991521	0.0207423935336374	0.885482940860261
21	25212382	T	C	0.181099086361126	0.19958804719801	0.230806606195489	0.183946386330006	2.99705753811959	0.0834158883433297
21	25212842	A	G	0.186099220209678	0.201328791293417	0.243699047605585	0.188444574156574	2.6181557321423	0.10564716616768
21	25214980	C	A	0.922859547968816	0.911306583887413	0.864714810447175	0.92108039150028	3.14513155571936	0.0761538595081815
21	25220236	A	G	0.99	0.99	0.99	0.99	0	1
21	25222497	T	G	0.0986431283369241	0.0732086292266591	0.0929633457982082	0.0947262154739432	0.00643182365520886	0.936079262890176
21	25223003	A	T	0.109864972650571	0.0324164236022354	0.0696498822657065	0.0979378960971275	0.161092736766517	0.688152447038948
21	25223672	A	C	0.925409892649713	0.942354547251639	0.960439257033744	0.928019369458409	1.04187546235401	0.307385689820622
21	25225723	G	A	0.99	0.99	0.98999999825179	0.99	-5.83308934502298e-07	1
21	25227346	A	G	0.0910144348705152	0.0677860478427566	0.0907010129887499	0.0874372632682404	0.0274956941834396	0.868299978422664
21	25227755	C	A	0.897142887545973	0.844560287615311	0.895624648658692	0.889045167156651	0.039206134361187	0.843040846827512
21	25227804	C	A	0.99	0.99	0.989999998227404	0.99	-7.03201123782985e-07	1
21	25231265	G	A	0.940983825629962	0.913513029745372	0.892773813390411	0.936753323063735	3.20419204752672	0.0734497781198871
21	25231421	G	A	0.899862540086593	0.85029089555635	0.88226552409974	0.892228506828936	0.160195038450385	0.688977013126723
21	25233689	G	T	0.989999999999977	0.99	0.989999997156303	0.98999999999998	-8.10819996239729e-07	1
21	25235748	C	T	0.99	0.99	0.99	0.99	0	1
21	25239798	C	G	0.900491986481866	0.775001464509395	0.793553069232835	0.881166446098105	7.03911464874798	0.00797484438697762
21	25241036	C	T	0.909910100003675	0.822148644179609	0.849746398767499	0.896394835806769	1.14275916485453	0.285070056180131
21	25241468	T	G	0.961323028094336	0.906664448709642	0.930644984676625	0.952905606869093	1.79984959321034	0.179730679389887
21	25241584	C	T	0.95166131122967	0.90298551826638	0.950697417070955	0.944165239113323	0.075809178446791	0.783059133471884
21	25243127	G	C	0.950965141467479	0.940441668419991	0.938220451053055	0.949344526618166	0.479428002655713	0.488681522196445
21	25251063	G	T	0.989999996219751	0.989999999999999	0.989999999072324	0.989999996801909	4.28643633913753e-07	0.999477617981111
21	25253339	G	A	0.96238037606341	0.888553963409118	0.928526748154769	0.951011108514649	0.304866349741904	0.580847618014391
21	25261842	C	T	0.839408183238763	0.899467884322622	0.86430611746779	0.848657377205678	0.192728736781952	0.660655151460754
21	25264312	G	A	0.989999999574707	0.989999999899183	0.989999999988932	0.989999999624676	2.56569483635553e-08	0.999872196555261
21	25264398	G	A	0.798214891110968	0.871324561889128	0.856899864322537	0.809473780410805	2.20988589052816	0.137128813848251
21	25265711	A	G	0.99	0.989999997540508	0.99	0.989999999621238	1.5273699679093e-11	0.999996881740997
21	25265783	C	T	0.856901669640628	0.88796006896516	0.899847759531637	0.861684663136606	2.69899753129907	0.100411364083401
21	25268193	A	G	0.842437046855908	0.883600947008563	0.872886771439479	0.848776287479417	0.998885264434185	0.317580391659963
21	25275413	A	G	0.99	0.989999999993962	0.989999999998791	0.98999999999907	-6.7295214700091e-12	1
21	25275790	A	G	0.99	0.99	0.989999999795458	0.99	-5.44172899746526e-08	1
21	25281307	A	G	0.989999999781233	0.99	0.99	0.989999999814923	5.07308281204644e-09	0.999943170211864
21	25282246	A	<*>	0.989999999999961	0.99	0.99	0.989999999999967	7.7703556977801e-14	0.999999777586824
21	25282353	G	A	0.99	0.99	0.989999998860185	0.99	-2.60691768413247e-07	1
21	25290598	A	T	0.99	0.99	0.9899999942524	0.99	-2.23886196705953e-06	1
21	25293908	C	T	0.824625511704162	0.886578666255247	0.901013669041536	0.834166297505029	6.50391351994347	0.010763731492876
21	25304662	T	C	0.879811280952358	0.856158106856691	0.989999999995387	0.876168692141626	4.31400882749496	0.0377997856127753
21	25306484	A	C	0.943112741651922	0.938778847740992	0.99	0.942445321989639	0.34853544914593	0.554943349848952
21	25311560	T	C	0.141485388557195	0.0387591357530525	0.127115972852181	0.125665545625357	0.00330465240157975	0.954157973483218
21	25312046	G	T	0.152886904717242	0.0422820902937496	0.124056880118712	0.135853763296024	0.27398472989487	0.600671220493707
21	25314504	C	T	0.989355521290497	0.989999996382267	0.976731077097009	0.989454770454629	1.17046958926345	0.279304773576571
21	25317605	T	C	0.223094326679552	0.0661788800984604	0.379106324502309	0.198929347906064	2.19923621357285	0.138079139342287
21	25318860	G	T	0.900384029727943	0.989999963644493	0.896145150914829	0.914184883551092	0.481303553208991	0.487832453174359
21	25322481	A	T	0.87663576378911	0.960239944271002	0.87460300375533	0.889510807583321	0.181258398285565	0.670294015984656
21	25324335	T	G	0.91381244483065	0.934193305117422	0.80068366264785	0.916951097314813	0.771986335994776	0.379603263992306
21	25324790	A	G	0.99	0.99	0.989999995749201	0.99	-1.50678914597661e-06	1
21	25324935	A	C	0.890083541414351	0.957344554749754	0.906263821332811	0.900441737468003	0.0328460609300673	0.856183262662608
21	25325709	G	A	0.864806440436345	0.961927776434082	0.90354221274843	0.879763126179996	0.135645203819675	0.712649234885115
21	25330177	A	G	0.627979809407789	0.879342789421568	0.2994314117255	0.666689708329911	6.59890581173018	0.0102041457315027
21	25334822	T	C	0.728949839047676	0.5	0.5	0.693691563834334	0.764935471103666	0.381788379292048
21	25334974	G	A	0.958094064268695	0.973968765457955	0.954758180961369	0.960538768251841	0.193866599879629	0.659717776707103
21	25335327	T	G	0.966774481171322	0.977505659116732	0.938123990563961	0.968427082574915	3.65950053855963	0.0557503432418591
21	25350240	A	G	0.834787560637622	NA	NA	NA	NA	NA
21	25351030	A	C	0.934568595185187	0.939285706793147	0.954076503923527	0.935295030372812	1.62539522993746	0.202341137801077
21	25353295	G	A	0.85358943055348	0.847379225139183	0.969660606979249	0.852633058919678	5.70800429781298	0.016887727483472
21	25356564	G	T	0.940622614234107	0.952061724490682	0.943357598620938	0.94238423721362	0.00175018373665891	0.966630076142679
21	25364319	G	<*>	0.989999999948466	0.989999999995739	0.989999999993188	0.989999999955746	1.24959417769049e-09	0.999971795100415
21	25369055	G	A	0.989999999850895	0.989999999983006	0.99	0.98999999987124	3.37657315104917e-09	0.999953636294061
21	25370560	T	C	0.944870004261762	0.962644608497104	0.939626292607861	0.947607293314004	0.070852950845755	0.790098909451562
21	25370697	C	T	0.723271036413422	0.860174125909067	0.857856930844452	0.744354112195752	0.629864463689938	0.427405033856976
21	25371178	A	G	0.560880976976503	0.644033533295388	0.656711968532169	0.573686470649611	4.99793697363101	0.0253775503698693
21	25371801	G	A	0.989999999999996	0.989999997401583	0.99	0.98999999959984	7.1632058342524e-08	0.999786452853947
21	25375167	C	T	0.9646314739011	0.960967340709341	0.97748738991672	0.964067197389569	0.580579257725071	0.44608535993829
21	25377909	T	G	0.647202535758524	0.806952863490205	0.428431828161574	0.671804086229203	2.04813905707996	0.152392362067452
21	25378083	A	T	0.691810907718114	0.741038095096571	0.641157659576975	0.699391894574396	3.02072881227003	0.0822065146292275
21	25379620	C	T	0.926649097344488	0.942992094639257	0.952209167330585	0.929165918927882	1.70370854975189	0.191803692989803
21	25380387	G	T	0.854470057395713	0.941760541588748	0.889474458474685	0.86791279196144	0.178003505722973	0.673094640009775
21	25383832	G	A	0.714637819159015	0.788654834515467	0.639732207339699	0.726036439523908	2.59329760070805	0.107316695051349
21	25387531	A	G	0.215592365409392	0.0614376157992055	0.0828039684120995	0.191852533969423	3.85755452093697	0.0495224600951527
21	25388435	A	G	0.99	0.989999999999998	0.989999999937311	0.99	-1.1744302877033e-08	1
21	25391336	T	C	0.989999998952385	0.99	0.955410860142976	0.989999999113718	1.59711788993642	0.20631212641251
21	25394045	G	T	0.356539232437374	0.42515145791638	0.292737001107021	0.367105515161141	3.32847774350427	0.0680898672380429
21	25394263	A	G	0.778302544685271	0.832833607368172	0.748712747213111	0.786700328338438	1.37768942371771	0.240495114900717
21	25395339	G	A	0.398003030475044	0.36476125186955	0.113709720642845	0.392883796569798	7.93829400282795	0.00483994422478592
21	25396364	A	G	0.326123690746966	0.355629902225656	0.290428627753262	0.330667647314684	1.23287755782004	0.266848150629502
21	25398634	T	G	0.3125837977136	0.356403350522861	0.30311885186738	0.319332008846226	0.121055104803052	0.727892948838353
21	25399116	C	A	0.99	0.99	0.99	0.99	0	1
21	25399959	A	G	0.315104784638599	0.320221546748046	0.277863225097146	0.315892766003454	0.32241346905416	0.57016083569317
21	25400291	C	T	0.296792463666972	0.396607263403304	0.209707091446619	0.312163942826367	1.44576167305225	0.229209247336669
21	25400700	C	T	0.293046590559577	0.498411271829416	0.268883753368549	0.324672751475132	0.726978945847837	0.393864185864848
21	25400744	G	T	0.65335354605305	0.617501531065379	0.577254310427584	0.647832335744948	1.14601145408586	0.284385651109527
21	25401557	T	C	0.574070847624204	0.409454669578007	0.64947811669744	0.548719956205089	0.8805656585113	0.348046796931189
21	25405821	A	G	0.398593101855233	0.432418200633935	0.275325394605689	0.403802167067153	7.90295589179618	0.00493540812291671
21	25405899	G	A	0.305051478860364	0.319695791196703	0.238038124294755	0.30730670296016	5.03601236470281	0.0248255730522375
21	25409924	G	T	0.5	0.666996984182199	0.0100000000000242	0.525717535564059	3.4719483613833	0.0624177507273677
21	25412715	T	G	0.557224219088442	0.460633094951163	0.608129353736023	0.542349185971301	1.05992275015968	0.303232804508689
21	25413337	A	C	0.99	0.99	0.99	0.99	0	1
21	25413639	G	A	0.326640882927361	0.358456848923906	0.313297319282964	0.331540541690829	0.372482339199986	0.541654280118977
21	25418118	C	T	0.989999998885224	0.989999999648887	0.989999999843832	0.989999999002828	8.31399778190635e-08	0.999769937938184
21	25418346	A	G	0.807823429330592	0.885361811624987	0.760839919178406	0.819764340203928	2.9019613750737	0.088471841995434
21	25418928	G	C	0.319601417067679	0.291560122060502	0.207407414818165	0.315283057636574	2.25053377172074	0.1335683228667
21	25419295	A	G	0.989999999999976	0.99	0.99	0.989999999999979	6.18376053775067e-12	0.999998015887043
21	25420167	T	<*>	0.99	0.98999999999711	0.989999999999952	0.989999999999555	4.77190002198841e-12	0.999998257046786
21	25421537	T	C	0.328885242714012	0.700378562878381	0.571568160990201	0.386095214019325	1.15485904334253	0.282534286912135
21	25426241	G	T	0.762049801317257	0.763498934874163	0.800003518983073	0.762272967885021	0.278344281720813	0.597788492197383
21	25426460	C	T	0.99	0.989999999999991	0.98999999705859	0.989999999999999	-1.20357583358356e-06	1
21	25426880	G	A	0.99	0.95972655494976	0.970587164147186	0.985337889462263	0.909391845060376	0.340275831614964
21	25426993	T	C	0.719691722671836	0.642228052264514	0.692678135743198	0.707762317429108	0.0166150679752941	0.897437212597022
21	25427280	T	C	0.692618460317557	0.70391428876375	0.725017281053494	0.694358017898271	0.292644540044005	0.588530809627858
21	25427581	T	C	0.956425725229645	0.970507677599642	0.99	0.958594345894625	1.59666228626464	0.206376855501565
21	25427744	A	C	0.662622247898862	0.662722387193087	0.70294284698966	0.662637669350173	1.59213792513221	0.207020949726967
21	25428737	C	T	0.304651501040694	0.38464242273334	0.267893276921262	0.316970102981361	2.88241175338193	0.0895518040174928
21	25429033	G	A	0.620171598019345	0.657957516181005	0.619276928749661	0.625990629416241	0.0347093637808531	0.852205984941704
21	25429900	C	T	0.750981877242973	0.759680269501642	0.748390994117065	0.752321429650808	0.00600378496825007	0.938238443633274
21	25431019	T	G	0.665956567906154	0.692605733514493	0.684617694743389	0.670060539409838	0.119507245899682	0.729569536697932
21	25433548	A	C	0.989999999999992	0.989999999321327	0.989999999760599	0.989999999895478	-1.66197870518552e-08	1
21	25433582	G	A	0.769787590374665	0.772672540057418	0.784147934128344	0.770231872625809	0.0547123649105029	0.815057377443733
21	25433818	A	G	0.700743839901912	0.795462413820751	0.633492028219843	0.715330500285413	4.05718364697614	0.0439837983276578
21	25433895	A	G	0.767653484376134	0.815759401158929	0.646046305871774	0.775061795560684	9.87590227499086	0.00167457459079008
21	25434137	G	A	0.5	0.555790492943919	0.472784129443292	0.508591735913363	0.0373679134203535	0.846717902063539
21	25434251	A	G	0.95094208916835	0.929265502278113	0.877818131009046	0.947603894787253	1.36830933297582	0.242102576177449
21	25436960	C	T	0.989999999965249	0.977179397123617	0.989999999939364	0.988025627127638	0.130638196279742	0.717771250793805
21	25437505	C	T	0.791744009923188	0.758500914606152	0.837357271064807	0.786624573244365	1.1649471357297	0.280441905808286
21	25439083	C	T	0.987758763997909	0.953125454433969	0.962842803965531	0.982425234325062	0.999798785734867	0.317359200723281
21	25440308	G	T	0.544509887554712	0.516483344682176	0.540089227450145	0.540193799952342	6.55830893690111e-06	0.997956684063774
21	25440631	C	T	0.919945665236409	0.922405370552262	0.909684716637971	0.92032445985505	0.224492783593241	0.635637760399697
21	25440654	G	A	0.982601350545494	0.966847515899352	0.97321184355388	0.980175260009988	0.30933616182438	0.578087828892049
21	25441375	C	T	0.960354488231127	0.955524045902051	0.959500678176474	0.959610600112449	5.74577092695082e-05	0.99395202403866
21	25441398	A	C	0.399891897260412	0.390458414793695	0.385140563899715	0.398439140960538	0.138492571987077	0.709784222230637
21	25441897	G	A	0.439684581584026	0.402684553163438	0.451103603620374	0.433986577207256	0.147357151228654	0.701073861912584
21	25441939	C	T	0.977273724992798	0.99	0.989999997668576	0.979233571343907	1.48965055070321	0.222270686787106
21	25442720	G	A	0.498978524109544	0.494040666214818	0.525867674892772	0.498218093993756	0.463731259765127	0.495885307411242
21	25446807	C	T	0.508340312751348	0.531123398911941	0.510979087887755	0.51184890802008	0.000540081029011313	0.981459116214834
21	25447927	G	A	0.989999999999987	0.99	0.989999997155451	0.989999999999989	-4.72754550972142e-07	1
21	25452702	T	C	0.508700974934863	0.398296456904547	0.491796568898832	0.491698679158194	2.27447903237158e-06	0.998796680746416
21	25455176	T	C	0.542354719483084	0.493423355217155	0.537967033604921	0.534819289386131	0.00244724033885487	0.960545071148325
21	25456775	G	A	0.451109133288149	0.565016370273308	0.516394943497277	0.468650847783863	0.567105191074542	0.451411534763352
21	25466187	T	C	0.321616266068781	0.247952672057333	0.206208434853561	0.310272072591018	2.78281694172346	0.095280450220811
21	25469662	C	T	0.038181125268216	0.01	0.0156877777334904	0.0338412319769107	1.79440760303121	0.180390061458541
21	25473817	C	T	0.96612177636703	0.989999999996325	0.989999999999217	0.969799022805942	0.279634018088685	0.596941194585001
21	25477068	G	A	0.50491491754472	0.454411742137715	0.357532626287404	0.497137428532041	6.71625026300059	0.00955382887789036
21	25483236	C	A	0.450103959221319	0.384044206281955	0.431164281928634	0.439930757268657	0.0526609729385367	0.818496028620936
21	25484654	G	A	0.494983422301848	0.47914531780643	0.666997082638413	0.492544354209554	1.74932766630789	0.185961276399851
21	25488884	C	<*>	0.989999999987802	0.98999999999711	0.99	0.989999999989235	2.30996511243698e-10	0.999987873296145
21	25488904	G	A	0.511513515152036	0.382102889923394	0.5	0.491584278866825	0.0033335528120334	0.953958178750422
21	25489039	A	G	0.983453927133451	0.989999999980462	0.948492538259661	0.984462022351891	0.963014315425239	0.326428589875398
21	25489609	G	T	0.961696974033319	0.920523751828505	0.932456623593266	0.955356297813778	1.93137209208342	0.164608409276034
21	25491113	T	C	0.385988876312114	0.4545425090845	0.135858514642292	0.396546135759061	3.89240231819365	0.0485049954968647
21	25491543	A	G	0.286257235856306	0.26246582262253	0.329498134005233	0.282593358218305	1.99052831840924	0.158285649984681
21	25491856	G	A	0.814960278779327	0.870444353678179	0.687007065338935	0.82350482631375	9.86042753635799	0.00168871857435263
21	25493170	G	A	0.764470879095561	0.700378563105181	0.989999999999945	0.754600662433043	3.20356417804913	0.0734779767593773
21	25495914	T	C	0.71320184082845	0.749774225516335	0.751594976289517	0.718833988070385	0.46186609291335	0.496753141187028
21	25495945	T	G	0.347730750225137	0.301010518627128	0.249785661271566	0.340535834559044	1.96708399633463	0.160757719764617
21	25497297	C	A	0.99	0.99	0.989999999153753	0.99	-1.48661531914451e-07	1
21	25497408	A	G	0.982061414376657	0.982928240649304	0.970276871296416	0.982194905622645	0.498879291832737	0.47999296593461
21	25497454	A	C	0.989999999999986	0.99	0.99	0.989999999999988	3.48374225748237e-12	0.999998510765565
21	25499985	G	T	0.35235235320837	0.427890790062114	0.211601260193858	0.363985272483846	2.40930379034762	0.120615998041709
21	25503584	C	A	0.562125046135022	0.53636797643767	0.501755836861574	0.55815845740163	1.62104235897046	0.202946506740616
21	25507858	C	T	0.989987060028521	0.99	0.98999999968305	0.989989052784129	0.00198159323260976	0.964493823865416
21	25510293	C	T	0.933297247691013	0.99	0.906599600320052	0.942029471546597	4.30713266028222	0.0379528805786239
21	25510593	T	G	0.618441351234751	0.64894285883266	0.558282756305552	0.623138583404829	1.90706346369115	0.167289819015228
21	25510775	A	G	0.969236218000967	0.977600969194139	0.980177872113019	0.970524389684715	0.218708952446684	0.640025397387796
21	25513772	C	T	0.635269674227881	0.589748206319587	0.660872807859004	0.628259368170003	0.271650661180437	0.602226638148112
21	25514036	G	A	0.57052363967499	0.667163431809133	0.600167779537208	0.585406167663648	0.00532348230644086	0.941836199093749
21	25514467	T	C	0.692289733959791	0.683425030061279	0.617913905551012	0.69092456955942	6.19115043912142	0.0128390695251364
21	25514764	C	A	0.989999999996325	0.99	0.989999999999979	0.989999999996891	1.4722971620724e-11	0.999996938475079
21	25515237	T	C	0.96960538818882	0.886251303472313	0.960251231973233	0.956768859142478	0.00853418905428707	0.926395593134829
21	25515988	C	A	0.98673832622234	0.989999997421876	0.989999996640165	0.987240623587069	0.779424515543251	0.377317201178692
21	25517741	A	G	0.623919841915031	0.599274857669283	0.491139917637276	0.620124514341186	2.76354678669827	0.0964342245047763
21	25518478	G	A	0.685115981405912	0.730043816357887	0.515747382394397	0.692034867988516	3.33790010805976	0.0677009582535475
21	25521454	T	C	0.99	0.99	0.99	0.99	0	1
21	25522504	C	T	0.901399679444102	0.901643967722629	0.888289713657428	0.901437299838995	0.13387931027898	0.714443265076206
21	25522777	T	C	0.736288923693353	0.663292044700762	0.745036871701952	0.725047404328494	0.186930343998458	0.665483840699234
21	25523350	T	C	0.843391102202879	0.934193314133089	0.798490375234201	0.857374642840132	0.295843760754013	0.586499818578575
21	25527837	C	T	0.734928416447249	0.670159797861143	0.703212452291029	0.724954049184989	0.324639715465383	0.568832596768406
21	25531072	G	<*>	0.989999999360492	0.99	0.989999999966258	0.989999999458976	4.86674918028332e-08	0.999823981003722
21	25531121	G	A	0.793837259533	0.789740376425803	0.852548208181143	0.793206339534492	1.88801678122734	0.169425778741244
21	25534231	T	C	0.827433301395725	0.749248301118651	0.788239723808478	0.815392811353055	0.209449551113726	0.647199182637031
21	25534658	T	G	0.673348289924614	0.674624164242637	0.614284765031578	0.67354477456959	1.51191836389787	0.218846594275977
21	25538271	C	T	0.99	0.99	0.99	0.99	0	1
21	25540443	C	A	0.986749653824185	0.967633650252207	0.989226437248581	0.9838057892741	0.131045129054957	0.71735086508231
21	25540523	G	A	0.977944915445292	0.986212126592821	0.989999999062888	0.979218065962012	2.62079968009191	0.105471275285705
21	25540529	T	G	0.981697199822343	0.981312762167487	0.99	0.981637996423495	2.3402507993213	0.126069255399394
21	25541012	A	G	0.987940294339633	0.913825400513953	0.989999999997949	0.976526600690478	0.598175851664299	0.439274868909135
21	25544092	G	A	0.985801293399274	0.99	0.99	0.986447894215785	0.484256369423839	0.486500655540299
21	25544890	A	G	0.952885513699921	0.951133862977976	0.989999999979247	0.952615759488742	3.69543400720784	0.0545615858209157
21	25545447	C	G	0.989999993399522	0.95727014707778	0.971227611625787	0.984959597065974	0.756882634322561	0.384305858371147
21	25547668	A	G	0.971411887671481	0.946808884432568	0.978348896322907	0.967623025172688	0.456861435965599	0.499094449761784
21	25548837	C	A	0.647576946784042	0.672559010736271	0.699243761070455	0.651424184632685	1.63382904997824	0.20117425410929
21	25553212	T	G	0.808271554167645	0.830009715717943	0.758960790227534	0.811619231046391	0.741000619064998	0.389340532591258
21	25555904	T	C	0.918201756964187	0.941995143381052	0.857496503854833	0.921865938472384	0.759335899631901	0.383536431080166
21	25557242	G	A	0.99	0.99	0.99	0.99	0	1
21	25558908	A	G	0.612299246742852	0.687123354486987	0.467262772137685	0.623822159335449	2.40251963570865	0.121139995716769
21	25561569	T	C	0.845941332964508	0.893061949509814	0.835383856373642	0.853197907912485	0.542538787678284	0.461382470883105
21	25561631	A	G	0.708019186105308	0.699127183418973	0.752607083203149	0.706649817691613	0.70023461152491	0.402704872607174
21	25562298	C	T	0.809433256823262	0.954061518026096	0.894904126117797	0.831706009048498	0.705078489818619	0.401082491573312
21	25563034	T	G	0.984745120105451	0.961856320331824	0.969996454062433	0.981220244940313	0.652542505932626	0.419205131440945
21	25563988	A	G	0.665643753709585	0.659586738818364	0.466761084874552	0.664710973416337	5.84879156691882	0.0155877515399145
21	25564523	G	A	0.99	0.989999999999995	0.989999998855581	0.989999999999999	-4.78614991271529e-07	1
21	25564985	C	T	0.785221300880603	0.90307745243082	0.837401833438967	0.803371148219336	0.275290327457446	0.599804851214389
21	25565478	A	C	0.989999998706764	0.989999999892952	0.99	0.989999998889437	7.60779562059116e-08	0.999779925626358
21	25565589	C	T	0.881031901701448	0.894788450561558	0.878422488043532	0.883150410225905	0.0244691868396218	0.875697009178747
21	25569610	C	T	0.785712824658139	0.831423935701998	0.773055109430961	0.792752335758893	0.17767183293904	0.673381712196155
21	25573661	G	A	0.99	0.98999999999996	0.99	0.989999999999994	2.69424788953914e-12	0.999998690339174
21	25574464	C	T	0.747082443314413	0.743637599737709	0.718522049416886	0.746551937403601	0.620200174047062	0.430972909772125
21	25576876	A	G	0.797278549863265	0.725196564371725	0.769675073212954	0.786177924097568	0.129231863230277	0.719229802491307
21	25578781	G	A	0.792600756962991	0.678922183012834	0.427589260857508	0.775094256574667	10.5807466833738	0.00114271496400865
21	25583058	T	C	0.928382430036707	0.911486105281065	0.784490282395841	0.925780396024338	3.22500506683932	0.0725215722283123
21	25590162	G	T	0.850847352380965	0.85697405485516	0.831113359892151	0.851790864561991	0.134486007026257	0.713825396019666
21	25591352	G	A	0.892453589824138	0.929278304777323	0.867215084788007	0.898124595926928	1.24626187785552	0.264267641169689
21	25594326	C	T	0.740680931598311	0.731961981861574	0.794760694488349	0.739338213338854	2.33336345629088	0.126628008107652
21	25595712	A	G	0.908092266678227	0.862000619267991	0.902522331652964	0.90099415297705	0.00280277347000855	0.957778736388864
21	25595870	G	A	0.690835671916979	0.638646731770252	0.783509832312565	0.682798575134383	5.93476990498622	0.0148450068146698
21	25596564	A	G	0.884354773562811	0.837051691312524	0.90926337139078	0.877070098896267	0.666238627734864	0.414366074346171
21	25596770	G	A	0.737018247927591	0.664462572776159	0.773144273528361	0.72584467395427	1.73587371571042	0.187662504662365
21	25597425	T	C	0.176168994185778	0.189470780269683	0.13090538659295	0.1782174692427	1.02244761868087	0.311939129875594
21	25599254	C	T	0.935141956728728	0.895658151780898	0.92326804971818	0.929061450766762	0.111830636672744	0.738069530474322
21	25599745	A	G	0.683009122451926	0.525106011142008	0.486697071357487	0.658692043310199	2.4453164775769	0.117876109155123
21	25603521	G	A	0.634704021005552	0.669734997420433	0.595204680043486	0.640098791373443	0.445824232392831	0.504324659455633
21	25608199	A	G	0.0421768616186486	0.188211439265	0.249496170946806	0.0646661865761867	6.41798733550839	0.0112970123201002
21	25608634	T	C	0.262477132792012	0.335549625408372	0.293438518468649	0.273730296654931	0.173912251307288	0.676658016418755
21	25611218	A	G	0.902094702066651	0.911937850464718	0.889080454871951	0.903610546919953	0.0965828775861602	0.75596950281629
21	25612091	G	A	0.958221327986424	0.941942401103011	0.897789997847185	0.955714373246379	1.31828940174635	0.250899280455489
21	25614228	T	C	0.763625793835595	0.715628527290126	0.843196321897366	0.756234214787592	9.76216860586209	0.0017813965413116
21	25616563	A	G	0.771835363370809	0.822656537784069	0.65029931689175	0.779661824230451	2.0469366960202	0.152512785724874
21	25617402	A	G	0.12746485526256	0.248826851193901	0.188585809354312	0.146154602635986	0.334528864328922	0.563004419445174
21	25625629	G	A	0.95665220253188	0.989999999952843	0.989999999983006	0.961787763334708	1.70505083385825	0.191628760685561
21	25626787	G	A	0.989999999990175	0.99	0.989999999965306	0.989999999991688	-2.07495355676668e-09	1
21	25631849	T	C	0.634448091641091	0.562306706561314	0.623518860717517	0.623338318338806	1.30940338822357e-05	0.997112806815264
21	25634334	T	G	0.99	0.99	0.99	0.99	0	1
21	25639684	A	G	0.898673932831548	0.871291964853902	0.861727731702829	0.89445710976299	1.20764010735036	0.271799996703548
21	25640151	G	A	0.989999999837693	0.989999999990616	0.99	0.989999999861243	6.24248108297248e-09	0.999936959640882
21	25643343	T	C	0.986725081757163	0.99	0.945680059325147	0.98722941916656	7.63723982002292	0.00571753420482748
21	25644502	G	A	0.840864318188597	0.805408464518589	0.848897189886476	0.835404116723416	0.308150710453956	0.578817206463521
21	25646795	C	T	0.976699710231832	0.989999999642407	0.905359346464745	0.97874795480106	8.6307425774421	0.00330536809467726
21	25648325	G	C	0.703751834219798	0.787661467908393	0.635220052989133	0.716673917807842	1.12729244982124	0.2883536019052
21	25648843	A	G	0.652917934182237	0.498025146608536	0.729018479103289	0.629064444895887	2.58255038386446	0.108047448585907
21	25651111	A	G	0.976290171124105	0.983810630663861	0.962634055746226	0.977448321893227	0.987903591954661	0.320255295266258
21	25654580	G	A	0.935369262166936	0.955768644554926	0.957473128808566	0.938510767054686	0.561524430505888	0.453646677668546
21	25654817	A	<*>	NA	0.99	NA	NA	NA	NA
21	25655383	T	G	0.963894966380588	0.99	0.935899654272778	0.967915141557977	1.79377585524446	0.180466788669064
21	25657914	G	A	0.625837661518586	0.701689402798809	0.655537151437109	0.63751882967574	0.139860457446481	0.708419775875629
21	25659309	A	G	0.344802135456182	0.267252600778805	0.396659216997437	0.332859507115866	2.02672997110475	0.154552834289348
21	25661426	C	T	0.386993610942894	0.31946724840592	0.407661798352109	0.3765945511122	0.516054335634499	0.472529660435555
21	25662735	G	A	0.99	0.99	0.989999995455548	0.99	-2.25266729324553e-06	1
21	25662984	T	G	0.830580289803134	0.783922174297268	0.848863806440547	0.82339494001523	0.74799297845415	0.387112410538309
21	25663401	A	G	0.01	0.01	0.0100000000000344	0.01	-2.45848152741789e-13	1
21	25666972	G	A	0.01	0.0100000031252705	0.0100000004707681	0.0100000004812917	1.56813305718199e-09	0.999968404042832
21	25671626	T	G	0.36794209245824	0.284442480257508	0.368449726647602	0.355083152179327	0.117606200313763	0.731645401283716
21	25672493	G	A	0.660547681683348	0.62269014585738	0.752699596037017	0.654717621166149	4.81725890433734	0.0281761187166835
21	25677775	C	T	0.906621265351497	0.957874836379602	0.851990921997194	0.914514315289825	5.94456084873643	0.0147627688601422
21	25680106	A	G	0.947579098242604	0.987007376049347	0.944217279822877	0.953651053024842	0.351935523954138	0.553019516605689
21	25680860	A	G	0.01	0.01	0.01	0.01	0	1
21	25683289	T	G	0.635086803747419	0.563874785812105	0.558824742819339	0.624120152985381	3.70481993227018	0.0542555253984732
21	25684751	A	G	0.397977370549509	0.361967860453777	0.458351277117197	0.392431905994766	1.40343457190503	0.23614935682668
21	25688718	C	T	0.800232494073461	0.809634353345127	0.843858005528374	0.801680380401297	2.16754763873211	0.140950851809396
21	25691370	A	C	0.751723708440897	0.777997863755404	0.836673462897538	0.755769928359331	8.21532657212396	0.00415380389310208
21	25693275	G	A	0.682003417745273	0.723631611108067	0.680371339470096	0.688414159523144	0.00428005411971271	0.947837910556701
21	25693631	T	C	0.621046193265109	0.574406277277438	0.526892542621555	0.613863646203007	2.45922592889957	0.116836347216818
21	25694167	C	T	0.747892242098971	0.881437488702965	0.661630537198681	0.768458210075986	1.46489171857177	0.226153398125813
21	25702310	C	T	0.99	0.99	0.99	0.99	0	1
21	25707009	A	C	0.340195771182188	0.0862959131210676	0.0100000000000242	0.301095193040775	1.64321208208236	0.199885326789385
21	25707746	T	C	0.26150814168615	0.497783040775378	0.347939267415645	0.297894476145891	0.425443359537562	0.514233334945709
21	25708694	T	C	0.659722986607332	0.580810381075125	0.650116251577863	0.647570445355372	0.00366207074783792	0.951745433129472
21	25710038	G	T	0.83140158716484	0.850971431883214	0.883417882627491	0.834415343251469	2.96036316664162	0.0853287734590857
21	25711142	A	G	0.627250521711714	0.752230661921033	0.647348144945314	0.646497463303949	0.000466399079771779	0.982770005219879
21	25711208	T	G	0.628383895004641	0.521742559258466	0.575577921186887	0.61196112929973	1.46960535521096	0.22540797007706
21	25711248	C	T	0.989999999999959	0.99	0.99	0.989999999999966	1.79480134915678e-11	0.999996619754408
21	25711841	C	T	0.510047288485215	0.521450102100164	0.446074430531048	0.511803321781917	0.661980577139306	0.415861594681049
21	25712819	A	G	0.943663701941202	0.989999999998698	0.99	0.950799491842056	0.85815667137669	0.354255048583466
21	25712846	C	A	0.01	0.0100000000349425	0.01	0.0100000000053812	1.85986119317554e-10	0.99998911871143
21	25721585	C	T	0.0100000018366302	0.0100000009693986	0.01	0.0100000017030765	1.86432924081489e-07	0.999655490379939
21	25724114	T	C	0.203776665631338	0.23395903646267	0.196504248045806	0.208424750739363	0.104661699630385	0.746305548554114
21	25728149	C	T	0.987892353871866	0.947670553555768	0.97814179336586	0.981698196623187	0.075253400786465	0.783836001170225
21	25738344	T	C	0.800683769977059	0.989999999999979	0.99	0.829838469400589	1.2493770573648	0.263671489301655
21	25743844	C	T	0.226594196280873	0.276454490779843	0.179208710129404	0.234272681633714	2.91212946402886	0.0879157232202846
21	25747743	T	C	0.290192992302782	0.231589375628241	0.192204117807746	0.281168035334903	6.14975324391247	0.0131430437664316
21	25748456	C	A	0.237782559396828	0.408409609256128	0.287618782183831	0.26405912507516	0.0677581663628696	0.794629296346643
21	25755762	T	C	0.227685274957388	0.254891053391721	0.141300616515579	0.231874964836275	5.93472082609759	0.0148454202334095
21	25756232	T	C	0.946436048430961	0.986734020695657	0.965519783456001	0.952641936159724	0.124570197618407	0.7241296477507
21	25758848	T	C	0.167094827997659	0.215745045624725	0.127805031605858	0.174586961512227	1.03844040753209	0.308184469436386
21	25760855	G	A	0.646591885126366	0.724549897153579	0.670682074807188	0.658597418978557	0.0888764661720518	0.765610384740274
21	25766376	T	G	0.225164013592349	0.250193913854299	0.172736860068102	0.229018618232689	4.51593344530616	0.0335805576356827
21	25770592	C	T	0.975975150589078	0.9612329902672	0.989999999998119	0.973704857899509	0.758731224473299	0.38372587456505
21	25771905	G	A	0.674074741866789	0.740289255774278	0.679654069710929	0.684271777008542	0.0120339427091757	0.912647832853045
21	25773541	A	G	0.236484805169588	0.208281964577979	0.139272659295646	0.23214156771848	3.66968269469974	0.0554107321254399
21	25779132	G	A	0.799154184717386	0.872706202613882	0.841174010911405	0.810481195473446	0.232764413402197	0.629481590555
21	25780751	A	G	0.480501870709028	0.630484417297837	0.447977679737329	0.503599182883705	0.365360069453704	0.54554435521578
21	25782098	T	G	0.989999999459201	0.99	0.989999999951877	0.989999999542484	2.57974929181713e-08	0.999871846990172
21	25784921	G	A	0.65878804115986	0.534910272787588	0.650784352011072	0.63971086483053	0.0827569110818368	0.773595521268415
21	25793831	C	T	0.847439481287403	0.860496443160866	0.800839390288276	0.849450253415916	1.90280256575109	0.167764957962587
21	25795041	T	C	0.346445778927358	0.484862842239469	0.389530734843195	0.367762006677423	0.335633345016848	0.562360648352464
21	25795232	A	G	0.349309666537284	0.439911126568264	0.395001611393121	0.363262291382055	1.03470328446097	0.309056555621364
21	25795586	G	A	0.140460618781197	0.172752119278506	0.133411600331243	0.145433509857783	0.113506255002012	0.736187088429964
21	25797341	C	T	0.410232250258658	0.497678857716459	0.444522864759115	0.42369902780716	0.343341310715042	0.557906874436369
21	25798660	T	C	0.838274269546947	0.825197100095214	0.774572661904771	0.83626038545138	2.85778625535714	0.0909325641004109
21	25798900	G	A	0.989999995555308	0.989999999997821	0.989999999199398	0.989999996239455	4.79615717611665e-07	0.999447430728184
21	25800167	A	G	0.498741158421644	0.59929505414186	0.571878420824949	0.514226458362557	0.622023216655053	0.430296438246457
21	25800681	T	G	0.99	0.989999999192008	0.99	0.989999999875569	1.16203682609857e-08	0.999913989790324
21	25801836	C	T	0.760801369536523	0.775288989555669	0.773336551452782	0.763032463019472	0.0372669726966692	0.846922507544065
21	25807198	G	A	0.867951766619212	0.842353006413117	0.840679561840538	0.864009557547474	0.322620735295318	0.570036919355099
21	25811144	A	G	0.370603000146225	0.492419591773574	0.339589361600473	0.389362755256837	1.28887400893378	0.256255560186915
21	25812979	G	T	0.682754870536856	0.550099239254374	0.757970472950588	0.662325903319353	5.37720095619867	0.0204015847617819
21	25815925	G	A	0.915815508604176	0.99	0.940243080221269	0.927239920279133	0.523023116505082	0.469554947799818
21	25822974	C	A	0.470500162262841	0.487578044625783	0.583489590713558	0.473130156146734	0.690081751125144	0.406136575519703
21	25824573	A	G	0.936032837790595	0.972886600668578	0.945318373480146	0.941708317273805	0.0366565605848352	0.848165975209582
21	25826510	C	T	0.859193273259593	0.73546939121993	0.731221179500304	0.840139795425484	3.99025530976161	0.0457641293606084
21	25827987	T	G	0.0547578758241565	0.125175976606998	0.0774687889568091	0.0656022633447141	0.0654271330722648	0.798115095643835
21	25828422	A	G	0.99	0.915820685538538	0.874555796538161	0.978576385572935	4.48909196732651	0.0341117917984317
21	25829444	G	A	0.112233770962928	0.116362857875099	0.077883488742422	0.112869650347402	1.37820962603584	0.240406348673491
21	25829746	G	A	0.857258273419728	0.916267335105132	0.850236120619999	0.86634566891928	0.422950113865303	0.515468653477651
21	25829808	G	T	0.88715393175895	0.892849796494326	0.892433278145837	0.888031094928198	0.0398868352325332	0.84170200538063
21	25831969	A	G	0.862648184565002	0.946977553623944	0.940215720145516	0.875634907400079	0.888776400449293	0.34580910726676
21	25833560	C	A	0.979494344926244	0.99	0.97091586597917	0.981112215807602	0.628564524289371	0.427882345153073
21	25834177	G	A	0.856664217224686	0.856393309608044	0.99	0.856622497451723	2.00362592528164	0.156923430937632
21	25836660	G	A	0.88957251915871	0.923549175353169	0.942378979398545	0.894804924212657	1.11087389195585	0.291892062705725
21	25839290	C	A	0.740969955215708	0.942808734433827	0.883628807618282	0.772053127215298	0.804795051899141	0.369663583568074
21	25839323	G	A	0.963574075183366	0.98999999997919	0.930350103763547	0.967643667601923	0.530658506170923	0.466330141350304
21	25839554	T	C	0.0970768919965375	0.0527132918975746	0.0705994058869362	0.0902448975812972	0.165284199579695	0.684337354890252
21	25843546	C	T	0.917067831222105	0.918171264847118	0.924723497885755	0.917237760000357	0.164139921547616	0.685373243098539
21	25844095	A	G	0.857523517565264	0.908740689777017	0.830887071039733	0.865410962085874	0.324458736419366	0.568940348214633
21	25846128	C	T	0.934602688142571	0.99	0.99	0.943133874168615	0.114454896570112	0.735128207220565
21	25846325	A	G	0.898624625819336	0.99	0.750503815979473	0.912696433443158	3.23462255501921	0.0720969148996476
21	25847872	A	G	0.839141177460305	0.861496127149115	0.822104647515252	0.842583839712382	0.120858984508457	0.728104712564145
21	25853603	A	G	0.493871043351775	0.600294019267121	0.51277148069889	0.510260181642738	0.00413150280352857	0.948749852270234
21	25857831	A	C	0.627122806125161	0.6800037585432	0.582834412777151	0.635266472797539	1.04416974229964	0.306853679239885
21	25858886	G	A	0.866107800222183	0.858139896620309	0.834619935105701	0.864880743067495	0.617747456178212	0.431885578971764
21	25860331	G	A	0.987171914436954	0.972121577870718	0.985258243772393	0.984854162605753	0.00144061071190805	0.969723259644086
21	25863603	G	A	0.847024122873942	0.945968244629444	0.902164809179282	0.862261517624289	0.522342337036784	0.469844214447283
21	25865342	G	A	0.842336082507542	0.953406353243538	0.863865644608206	0.859440904200885	0.0182374683233722	0.892575369425372
21	25866226	G	A	0.867094425026762	0.975307097747111	0.909858322330646	0.883759176625696	0.0919203763866612	0.761749844605252
21	25866620	A	G	0.832025614044359	0.854386282497335	0.798558838741117	0.835469156986117	1.3948459760679	0.237588431980384
21	25868238	G	A	0.881720107657044	0.955606148286458	0.846582011044881	0.893098557913973	3.72751421810477	0.0535229916573265
21	25870353	C	A	0.829618534210508	0.883375037782769	0.812214911073983	0.837897035760636	0.740482545099272	0.389506345558991
21	25871129	A	G	0.789476562394516	0.881617048209565	0.761874937288737	0.803666197210034	1.03070357736363	0.3099934748667
21	25875864	G	A	0.989999999999952	0.99	0.99	0.989999999999959	3.26846733971181e-13	0.999999543845319
21	25879934	T	C	0.832548801703274	0.90326346737015	0.896877784813432	0.843438860215973	1.34564423154137	0.246041043945167
21	25889085	T	C	0.630361519391297	0.753296787146143	0.705592315036992	0.649293550625544	1.16518614884943	0.280392569639999
21	25890831	T	C	0.872979335495596	0.970493482113299	0.857200316315372	0.887996514074723	0.665645948316712	0.41457375885385
21	25894735	A	C	0.452065628722095	0.647252918608695	0.493998643094763	0.482124471364631	0.0181677824082126	0.892779559961638
21	25894930	C	T	0.137042701828174	0.238496829017734	0.0953654836858955	0.152666637415366	1.03506045036612	0.308973069759909
21	25896423	A	C	0.920671624353975	0.927143787470381	0.948199090293656	0.921668337473902	0.241585853095656	0.623063067123354
21	25900645	T	G	0.717854594308396	0.597680757878189	0.743386146219922	0.699347823498144	0.476981017511285	0.489792983304227
21	25903643	G	A	0.058641699554921	0.0655088770965493	0.0363609405444096	0.0596992448963318	2.90584583635055	0.0882589421981781
21	25903696	A	G	0.119456138892738	0.14600393649894	0.137984655543866	0.123544499724094	0.314249949639169	0.575083880794201
21	25905146	C	T	0.969387959877417	0.946344811925586	0.952509672040486	0.965839315092835	0.654310588323232	0.418575734595184
21	25910760	C	A	0.935170845173373	0.921966998419847	0.869511929805959	0.93313745277333	4.4026070080028	0.0358840358117872
21	25912293	T	C	0.0531267369063802	0.0939657904210477	0.0523492134089803	0.059415951147639	0.140164785058653	0.708117248592483
21	25913239	A	C	0.184561792276921	0.1369020344111	0.247134553218257	0.177222189565585	5.35227929294587	0.0206951998561983
21	25913510	G	A	0.151798031953212	0.191044868989152	0.184193180952102	0.157842044856747	0.60415949182743	0.436995377973881
21	25913609	A	C	0.050238811459689	0.0762034719186932	0.018495377229877	0.0542373691703757	5.7899054630278	0.0161184559500065
21	25913674	G	A	0.0224834721470147	0.11251128449925	0.0262726450067294	0.036347755249259	0.133995629416806	0.714324681087522
21	25914897	C	T	0.967682283734717	0.99	0.982326247606344	0.971119212039571	0.629731969490459	0.427453646280613
21	25917782	G	A	0.99	0.99	0.989999999994215	0.99	-2.12058318374795e-10	1
21	25918197	G	A	0.93346345210049	0.938636354687472	0.879241511518836	0.934260079098886	5.17816512127759	0.0228724655586517
21	25918589	T	G	0.91110879040425	0.910566142341467	0.904570834063331	0.911025222602581	0.0490813828311346	0.824669515072018
21	25922448	C	A	0.903671734997758	0.917332829563659	0.892963363503739	0.905775543560907	0.276617296491538	0.598926980773541
21	25924185	T	C	0.120209193031062	0.133936473594793	0.126901498817738	0.122323194237876	0.0228404397160914	0.879872742804423
21	25924849	A	G	0.17887293399399	0.165149742568866	0.219023395416528	0.176759562514521	1.84089212850877	0.174846420326076
21	25935295	A	<*>	0.989999993801746	0.98999999997028	0.98999999991571	0.9899999947517	5.34951734575869e-07	0.999416424134524
21	25937167	C	A	0.829670844697825	0.940630565955883	0.833356409050663	0.846758641771566	0.0376546712334022	0.846138206933633
21	25940193	G	A	0.968226938553156	0.972167007323561	0.970079126053762	0.968833709143798	0.00663233202524486	0.935092730567956
21	25942083	T	C	0.310939575781052	0.337786163457857	0.269830827834822	0.31507395028328	1.04851430363327	0.305849504334911
21	25945452	C	A	0.670998717362546	0.800566393378902	0.697104228915127	0.690952139469064	0.00907768698347946	0.924094893178707
21	25945536	A	G	0.99	0.99	0.989999999503596	0.99	-1.91513727676331e-07	1
21	25946431	G	A	0.614281131675725	0.635212743985854	0.602350471782382	0.617504599971485	0.143699190124187	0.704630863351807
21	25947864	G	A	0.962948784616791	0.960510016519548	0.99	0.962573214329815	3.18738255347929	0.0742087432672104
21	25948114	G	A	0.602691571327823	0.632922256480417	0.599710598313207	0.607347096841322	0.0288814995251306	0.865052936277951
21	25951432	T	C	0.368636005098458	0.332637551527642	0.349583679149203	0.363092243248552	0.106578167971462	0.744073988944623
21	25951855	T	C	0.494856198166862	0.574183407112848	0.475860591655958	0.507072588344544	0.396375738767358	0.528966937087512
21	25952608	G	A	0.881210363378961	0.919811261320968	0.810447681578525	0.88715490166203	4.8750133511753	0.0272482301034206
21	25952896	G	A	0.872646758721217	0.930949549455189	0.847583327054765	0.881625388494249	1.42141840132257	0.23317008222478
21	25954490	T	C	0.188259271822309	0.250840300791199	0.198033452548914	0.197896750283518	1.6434943819273e-05	0.996765382113023
21	25955673	A	G	0.140933277963016	0.148921850974476	0.0763313862177459	0.142163518206781	1.25535858994586	0.262531478148177
21	25956604	G	A	0.301744568592109	0.305261926137059	0.285375868514848	0.302286241654031	0.141305261208653	0.706986838730399
21	25958746	A	G	0.271586847040118	0.342379637329544	0.384704099062572	0.28248893674469	1.9102836622825	0.16693175240154
21	25960390	T	C	0.176915776043406	0.394021233427336	0.24974623834351	0.210350016480531	0.168446724293104	0.681495958304566
21	25961185	A	G	0.841743276720974	0.814545752249454	0.804514377631821	0.83755485795236	0.654739709429929	0.418423189428442
21	25961749	A	G	0.430442391408896	0.349677349447809	0.381866392658259	0.418004574946889	1.02833494498417	0.310550062264704
21	25961904	A	G	0.963614366003529	0.956538715532989	0.91179372568393	0.962524715831065	12.4198220021728	0.000424800726808467
21	25962037	G	A	0.933573816026045	0.958708900973022	0.93007109428085	0.93744461910788	0.0865636129159415	0.768592130306646
21	25963403	A	G	0.953587150933152	0.954786848949245	0.936828388984216	0.95377190442763	0.317361338889526	0.573197715354143
21	25965326	A	G	0.976258955675912	0.88275717633698	0.986735552163759	0.961859681657717	1.60994300773019	0.204499813642637
21	25967451	C	A	0.985996860103144	0.989999998830058	0.98999999996407	0.986613343467089	0.458769253726684	0.49819972642313
21	25968581	C	T	0.809576323627933	0.989999999999979	0.989999999999979	0.837361569789228	0.790326564194821	0.37400139793102
21	25969067	C	A	0.980444780671655	0.989999999999992	0.989999991886862	0.981916284448219	1.42423511114985	0.232707580455833
21	25971037	C	T	0.466108525026534	0.537048459229002	0.475381538411953	0.477033274893714	0.00118851542132761	0.972498495610978
21	25971150	C	A	0.961371243721217	0.99	0.989999999934312	0.965780072188149	2.04419456977294	0.152787829588855
21	25971858	G	A	0.99	0.980444712730185	0.97662599739814	0.988528485760448	1.44621541978291	0.229136192541324
21	25971993	T	C	0.310814926360889	0.432674446126911	0.402891602012006	0.329581292404856	1.09766432073505	0.294779260231783
21	25974283	A	G	0.430144508291763	0.509589881713007	0.392126676764449	0.442379095798635	0.751785886720841	0.385911396862217
21	25977651	A	G	0.455164579983148	0.385297904471842	0.392100160319611	0.444405111954407	0.853551617447187	0.355549540236095
21	25978190	T	C	0.629750083742696	0.534729446618776	0.636636391975094	0.615116905625613	0.0254964002455265	0.873136368531703
21	25985248	T	G	0.478830222177389	0.629695738836941	0.461390972916994	0.50206351174296	0.555354174414673	0.456138196416608
21	26001228	G	T	0.548183510543237	0.555527387132771	0.45506553492606	0.549314467538025	2.08961082244858	0.148303845704913
21	26001483	G	C	0.451464434499265	0.457397260982676	0.471944205071441	0.45237808977771	0.408520645069328	0.522721324038676
21	26009441	G	A	0.311173961448728	0.294407126065103	0.211965964842875	0.30859186879965	3.51528112309399	0.0608053403965804
21	26013441	G	A	0.875335420268787	0.853080168414506	0.88938436743432	0.871908111483227	0.058970946082228	0.808129857004092
21	26013485	C	A	0.941330880822793	0.95974544222031	0.989660367324629	0.944166723278011	5.88040818536979	0.0153102719353253
21	26017036	A	G	0.508078807852886	0.583395279880275	0.481688046989375	0.519677544545104	0.556640907761618	0.455616846916168
21	26017301	A	G	0.602366997074811	0.659700997126591	0.629379679370597	0.611196433082785	0.303920934487289	0.581434724401118
21	26017929	C	T	0.515362076854568	0.533414262148135	0.527175533806467	0.518142113389777	0.073721988428346	0.785992708337391
21	26020766	C	T	0.648584419822242	0.775840349691751	0.748509276812808	0.668181833022146	1.05446446833506	0.304481115610727
21	26021230	A	G	0.933918847071202	0.901826519705469	0.961418796115083	0.928976628656879	4.04921255320459	0.044191954247307
21	26024211	A	G	0.73851336522466	0.641976918716249	0.710906386774258	0.723646752462365	0.0727349757158448	0.787395502738236
21	26025716	G	A	0.857145096127682	0.853222230169317	0.891597342729208	0.856540974770094	2.26296730641579	0.132499963217063
21	26026296	A	G	0.836079447798142	0.842441693410229	0.861888251487824	0.837059233622403	0.775938726316208	0.378386106704495
21	26029245	C	T	0.722259604140884	0.701896479957744	0.654122521039347	0.71912368301668	2.61627165263826	0.105772702374563
21	26029465	T	C	0.109914022161149	0.152477010595483	0.176412440635133	0.116468722380036	6.11084190490291	0.0134355114531779
21	26029882	T	C	0.439705032051613	0.468363145081148	0.526258638005478	0.444118381458161	1.92258426067339	0.165572052749117
21	26029954	G	A	0.15732858608225	0.204741111592377	0.205210294646796	0.164630115010809	0.708435046882849	0.399963828424589
21	26032545	A	G	0.89011917125605	0.841284270783945	0.843979952265373	0.882598596583346	0.491492001842393	0.483262510467656
21	26034093	C	A	0.429433216333197	0.471664928681779	0.433841590521514	0.435936900034879	0.00387788827132047	0.950345674230917
21	26040742	A	C	0.31035762590207	0.374974934985308	0.320109033776614	0.320308691500888	2.18615348198625e-05	0.996269398989178
21	26041588	C	T	0.929725309861705	0.882754632661309	0.904755734691325	0.922491825572844	0.639710422589891	0.423815676785627
21	26044718	T	G	0.359676347314905	0.392023025694464	0.396653597534724	0.364657735785357	0.538199427479636	0.463179901460504
21	26058041	T	C	0.449448687001489	0.48992304258789	0.471804530172622	0.455681737761795	0.207955453663874	0.648374639759878
21	26058049	T	C	0.989999999999997	0.987014222295988	0.985672338124833	0.989540190233579	0.239147138684158	0.624822775781384
21	26058373	G	T	0.963713118387593	0.957568109062333	0.973931530275901	0.962766786951503	0.769371124565003	0.380411670298067
21	26058934	A	G	0.373189233695116	0.464640888067917	0.388423959019125	0.387272788468527	0.00035226748028923	0.985025551360462
21	26060052	G	A	0.178700562677043	0.150175727514753	0.142681274337485	0.17430773806205	1.19059708230848	0.275209150799304
21	26063674	T	C	0.274124540479718	0.206827123123925	0.243428897163829	0.263760738206926	0.103733731906938	0.747394199730186
21	26069525	G	C	0.390570354937189	0.376001367886858	0.470777880500051	0.388326730931438	1.73153715702348	0.188214707398766
21	26069652	G	A	0.476254086724358	0.515769715410984	0.47360152172487	0.482339493542098	0.0183304418693027	0.892303560050002
21	26070537	G	A	0.362000849017653	0.308183985530798	0.409262556736362	0.353713052040677	2.11610610040005	0.145756710711728
21	26070954	G	A	0.476103198424064	0.489402863096446	0.447580335605791	0.478151346783611	0.691853815230968	0.405534544329077
21	26076330	C	A	0.981357314409373	0.970762508230744	0.988428055480911	0.979725714257864	0.351611576654657	0.553202270313754
21	26078410	C	T	0.456261107125014	0.467786274056231	0.488468855732463	0.458035982832422	0.657185287498882	0.417555404820367
21	26080959	A	G	0.511551195086743	0.520971482417652	0.600250901375935	0.513001919335703	0.722792108997943	0.395229571243287
21	26082625	T	C	0.309896308242243	0.311500130370514	0.353984556456271	0.310143296849997	1.27423094693488	0.258974455215638
21	26085924	T	C	0.465499300154317	0.51119001466064	0.536864937763137	0.472535670188291	3.52679922685611	0.0603842527611304
21	26086691	C	T	0.357678631522386	0.359610291589394	0.399990289635175	0.357976107172705	1.68823821377086	0.193833374258981
21	26086808	A	G	0.99	0.99	0.99	0.99	0	1
21	26087613	A	G	0.29860878005368	0.263723227924508	0.353552479923901	0.293236405025788	3.20301156633514	0.0735028050629581
21	26091601	G	A	0.788198058259719	0.619593662349506	0.910387311380835	0.762232981289546	3.82264487047661	0.0505643618481033
21	26094393	A	G	0.989999999942128	0.989999999994822	0.989999999983375	0.989999999950243	1.55473047226945e-09	0.999968539355397
21	26094459	G	A	0.672772821749168	0.672477772669564	0.95965149963537	0.672727384190909	14.5127973700281	0.000139210627454948
21	26094532	A	G	0.989999999844656	0.99	0.99	0.989999999868579	3.4059930291734e-09	0.999953434750033
21	26099440	A	C	0.905955513287931	0.664058613262234	0.72007930749412	0.868703390683973	3.19033418067959	0.0740748674194478
21	26104036	G	A	0.894292290952372	0.842289973099208	0.866187520496221	0.886283934002985	0.297451011633355	0.585484837836256
21	26104135	T	C	0.594269865168221	0.504489513255317	0.430591362508167	0.580443690973634	1.84763655515083	0.174058527377964
21	26104286	A	G	0.496741018322902	0.449305935127444	0.454254350780473	0.489436015510802	0.474247060988327	0.491039782992172
21	26105503	G	A	0.901405686422183	0.816776960297181	0.910881307691986	0.888372862598933	0.818721137362332	0.365554340693956
21	26106393	T	A	0.44387859355009	0.415526475937332	0.467632665947045	0.439512367437726	0.253187962667055	0.614839226646068
21	26111468	A	G	0.507481367664651	0.460838655324203	0.493043340810648	0.500298389964222	0.0272212613551129	0.868952899570551
21	26116004	C	T	0.99	0.99	0.989999998821133	0.99	-2.78291299090805e-07	1
21	26118250	A	G	0.536197679268268	0.562880272911762	0.548122915537056	0.540306798689366	0.0467409154978855	0.828834601669178
21	26119438	G	A	0.597993728077365	0.526338648161703	0.602572959088435	0.586958845770353	0.0830093106834484	0.773259962954495
21	26121156	A	G	0.989999996776618	0.99	0.99	0.989999997273019	1.77133490380144e-07	0.99966419250207
21	26123418	T	C	0.99	0.99	0.99	0.99	0	1
21	26123945	C	A	0.892735341898318	0.895299638350093	0.880661906960336	0.893130243551892	0.361339481088809	0.547763261527943
21	26125098	T	C	0.829505040519418	0.753590038709815	0.792465287113187	0.817814130240739	0.931676071843676	0.334427777262768
21	26125207	A	G	0.989999999999934	0.989999999999969	0.99	0.989999999999939	2.4695173996874e-11	0.999996034973386
21	26125652	A	C	0.989999997839277	0.99	0.989999999143123	0.989999998172028	1.63434952881012e-07	0.999677438506899
21	26129852	C	T	0.99	0.989999999533552	0.989999999783819	0.989999999928167	-1.90037943427798e-08	1
21	26130710	G	A	0.842684803355238	0.786253249515246	0.772627013021428	0.833994344063879	1.421931563335	0.2330857387266
21	26134220	C	T	0.53568256880287	0.871443152844819	0.249496171499623	0.58738969874533	2.21486620157463	0.136686911827368
21	26134406	G	T	0.893811265968651	0.875755651270135	0.878059729463455	0.89103070130508	0.158478334612039	0.690561358235553
21	26135813	A	G	0.347412025166933	0.330777975924931	0.483856571398251	0.344850381583664	2.01397593405503	0.155856397371835
21	26137494	G	A	0.904749870096054	0.889646064692926	0.883448678028064	0.902423884063972	0.343841848012731	0.557619984491116
21	26142316	T	C	0.99	0.986807681839242	0.99	0.989508383003243	0.0453283410750891	0.831401424965853
21	26143244	T	C	0.561368414198134	0.578222978073148	0.5	0.563964017034886	0.19413268770369	0.65949904681264
21	26143797	A	G	0.0529012343127085	0.0987797153054528	0.010000000002087	0.0599665203855911	1.34448327202648	0.246244878988123
21	26145156	C	A	0.966997097256119	0.929535883851943	0.869991474444717	0.961228070391876	3.85005331398419	0.049744409485587
21	26145186	A	T	0.946161402441142	0.912097939274411	0.781843523041628	0.940915629113465	2.97480464166162	0.0845703367249941
21	26145390	A	G	0.884932999356764	0.835231104707064	0.839485329487603	0.877278907580711	0.997011116583443	0.318034812580305
21	26145781	A	G	0.862413949550221	0.80937082288891	0.810267292390036	0.854245308044379	3.45454751835687	0.0630779975674578
21	26147773	A	G	0.930587305088258	0.934547294328181	0.916963210327414	0.931197143431206	0.124724677343425	0.723965636722313
21	26148903	A	G	0.906166268589998	0.927171669118775	0.87085727903396	0.90940110027143	2.35515053533573	0.124869830771367
21	26149916	C	A	0.94741987244889	0.931357790365137	0.978690508421791	0.944946311807992	1.2012796573243	0.273066065968506
21	26149950	A	G	0.95295629505128	0.887644424926724	0.932382370766357	0.942898267052098	0.0990340228668131	0.752991938152581
21	26150536	C	A	0.946636231702532	0.941194601334343	0.89464649776188	0.945798220625831	3.98093154236962	0.0460181067460352
21	26157482	A	G	0.99	0.99	0.99	0.99	0	1
21	26158141	C	T	0.89807005135719	0.800078579000391	0.788806626876768	0.882979364614243	0.787693630374826	0.374798433356291
21	26163365	C	T	0.94127534859843	0.940259101556075	0.911393879931273	0.941118846553908	2.56799897880503	0.109045588816118
21	26163396	T	C	0.433760601778448	0.406291282597819	0.421952868478385	0.429530326624631	0.0432456603876024	0.835263393645518
21	26165549	A	G	0.900089731157825	0.788806617213953	0.66699707979903	0.882952131610468	1.13355666676043	0.287017965039218
21	26166437	G	A	0.99	0.989999999986907	0.98999999998864	0.989999999997984	-3.92381848353636e-10	1
21	26170033	G	A	0.99	0.989999999704935	0.989999999956083	0.98999999995456	1.41561323691487e-10	0.999990506805719
21	26173880	T	C	0.597641212437892	0.575253421298925	0.562548338836762	0.594193492602491	0.183569193617173	0.668323706167163
21	26174872	C	A	0.879342723578923	0.571568157805774	0.99	0.831945440449858	0.410475411031799	0.521728304095474
21	26176260	G	A	0.982926263058624	0.987300956782958	0.99	0.983599965892172	1.87126101454129	0.171330723813914
21	26177024	T	G	0.989999999681899	0.99	0.99	0.989999999730887	1.29807425310397e-08	0.999909094569362
21	26177153	C	T	0.409627467534733	0.383835291747334	0.353752224805664	0.405655472463474	1.02352962587122	0.311683232586635
21	26179984	G	A	0.363001215149301	0.459193035619265	0.3714280473363	0.377814755501676	0.0298560134292811	0.862817340793666
21	26180714	G	A	0.438122953696973	0.461376140906481	0.367805735758894	0.441703944527237	0.705874141388679	0.40081690900671
21	26181729	C	T	0.820630545491493	0.791819395889648	0.77038371974911	0.816193628452809	2.15411999312322	0.142187887545495
21	26187479	A	G	0.932640519407268	0.921128840949349	0.896179656282807	0.930867720924748	2.20754534194897	0.137337042930412
21	26190030	C	A	0.946485348868414	0.9745418177916	0.923297671202101	0.950806045082585	3.06971728430633	0.0797633421815056
21	26190139	G	A	0.647773152197977	0.639878219543225	0.673682166434116	0.646557332569146	0.103398491949098	0.74778880970964
21	26191156	C	T	0.99	0.99	0.99	0.99	0	1
21	26193099	T	C	0.605805687803859	0.666760977311948	0.611752784546708	0.615192802388105	0.00544917724142495	0.94115477236461
21	26194667	T	G	0.99	0.989999999999952	0.989999996490724	0.989999999999993	-1.53257183666226e-06	1
21	26195618	A	G	0.99	0.99	0.99	0.99	0	1
21	26196506	A	G	0.805265383324018	0.801787604092983	0.742088569638012	0.804729805322439	2.99363349793476	0.0835924085986432
21	26196745	T	C	0.99	0.99	0.99	0.99	0	1
21	26198457	T	C	0.861175147037525	0.824478860432181	0.540912199946008	0.855523918900302	10.2549281401427	0.00136319943450486
21	26198715	C	T	0.954252444758228	0.985147114899951	0.921118137608982	0.959010223960053	1.69400077368246	0.193074417688883
21	26201176	G	A	0.897860583329044	0.870456343260599	0.900771735428694	0.893640330358503	0.00643466127424114	0.936065194246312
21	26204228	T	C	0.755895465062894	0.687075425261714	0.623980598960187	0.745297178933512	3.76098756934052	0.0524615847747136
21	26207254	A	G	0.348532959355842	0.648642296563717	0.408244504065937	0.394749797285855	0.0257088025110497	0.872613528804646
21	26211052	G	A	0.583489646554706	0.829919187541761	0.989999999999874	0.621439795866712	4.26460786783041	0.0389142298241187
21	26215045	C	T	0.838032750682381	0.88718608048188	0.750503813041676	0.845602363471504	0.566943767255219	0.451475944122884
21	26216316	G	T	0.584390679220043	0.662402742034683	0.622650062310922	0.596404536893497	0.392953396994096	0.530751042024881
21	26217184	G	A	0.930302535872153	0.941287803936597	0.942037461029794	0.931994267154077	0.41077320577247	0.52157731734603
21	26222398	T	C	0.744125851318921	0.809818288625709	0.751403490383058	0.754242486664166	0.00183313282830862	0.965848926592865
21	26223909	C	A	0.876131085607314	0.853159111104957	0.850240729023713	0.872593401533951	0.600147337212954	0.438521815782591
21	26225915	C	T	0.940375906860115	0.904068341267168	0.910384908778244	0.934784541758801	1.13655231839322	0.286382020455916
21	26228020	G	A	0.683151376568344	0.827309694707275	0.6962538826323	0.705351757561739	0.02545893313019	0.873228827303925
21	26228611	C	T	0.99	0.99	0.989999999760585	0.99	-3.85112897643741e-08	1
21	26230556	A	G	0.989999999999957	0.98999999999995	0.99	0.989999999999956	2.05184602709179e-11	0.999996385797805
21	26232568	T	G	0.625141335494881	0.01	0.5	0.530409569828669	0.0348798951846458	0.851847555974572
21	26234728	C	T	0.4634247364757	0.750503813041676	0.866854762915123	0.50763491426686	5.00249527229246	0.0253108027994385
21	26239167	G	T	0.99	0.99	0.99	0.99	0	1
21	26242360	C	T	0.582393223377914	0.646754245206218	0.56443935018455	0.592304820739472	0.752659113480516	0.385635643426345
21	26242519	G	A	0.671657470223856	0.731008378335816	0.537750293968257	0.680797510073098	11.7957661994546	0.000593655741222359
21	26244336	A	G	0.641841220250881	0.770453159699805	0.63136794371941	0.661647458926016	0.584313308949995	0.444626590580496
21	26250129	T	C	0.535037799649543	0.661941132413192	0.54312349806072	0.554580912895145	0.0601426959654862	0.806270545743033
21	26251514	G	A	0.989564973501916	0.984782280553119	0.966734292627884	0.988828438787801	1.74700720494308	0.186253411160104
21	26251718	A	G	0.931339587560429	0.965519233609208	0.956974771509612	0.936603253051941	1.8462703425335	0.174217799425184
21	26252854	T	C	0.556569701324519	0.630593336924228	0.544673091665422	0.567969341206874	0.505976175714666	0.476885946214518
21	26253564	A	G	0.921026369677313	0.87321492955241	0.953014707207118	0.913663407898078	1.70220701344698	0.191999600647145
21	26254028	T	G	0.703495101421064	0.783982960723962	0.687806755646574	0.71589023175371	0.79770925431232	0.371779148523576
21	26263549	T	C	0.961116619352266	0.9379752544647	0.949592535902307	0.957552849159581	0.0331949701232068	0.855429799908004
21	26266638	A	G	0.5	0.666997076784936	0.66699707979903	0.52571754982488	0.289357822361985	0.590632346932365
21	26272204	T	C	0.99	0.989999999998368	0.989999999999725	0.989999999999749	-3.31863039548228e-13	1
21	26273456	T	C	0.716903395883153	0.766406058087093	0.678844908498353	0.724526805862559	2.29591320157679	0.129714899322281
21	26277871	A	G	0.99	0.99	0.99	0.99	0	1
21	26280926	G	A	0.495787046916698	0.5	0.333002914905393	0.496435841691526	0.384759014484583	0.535067232703634
21	26282583	G	A	0.729438831275433	0.674397578211721	0.626679773869039	0.720962478303621	1.42423442741741	0.232707692589703
21	26283206	G	A	0.99	0.99	0.989999995202993	0.99	-1.68662360019423e-06	1
21	26283993	A	C	0.664200518234373	0.657204586895378	0.809193439235079	0.663123144808168	1.28123638331833	0.257669277265677
21	26294307	A	G	0.412191822689721	0.396999911989419	0.507733318725133	0.409852268441875	6.82177521415232	0.00900530103514401
21	26295554	A	G	0.0597368596999369	0.0243012036375635	0.0747581142249002	0.0542797686663314	1.09488748300722	0.2953908321443
21	26297354	A	G	0.967737552119588	0.969647726113829	0.965904331389975	0.968031718914701	0.00903539241409236	0.924271394199333
21	26297621	A	G	0.542649145659745	0.535926308371061	0.26998695119781	0.541613828717287	13.1838422602511	0.000282373207967696
21	26298990	T	C	0.926760165813345	0.98015754472456	0.957266476172559	0.934983362165672	1.12867172023604	0.288058840762108
21	26303509	T	C	0.95486301913241	0.939089543073036	0.908224730474964	0.952433903819266	3.7100479881417	0.054085835989905
21	26305530	C	A	0.652802720465045	0.688283464131352	0.666997076784936	0.658266754989656	0.00240266448125054	0.960905762878469
21	26305951	C	T	0.680713821060008	0.747500130119526	0.587077965530538	0.690998912655174	9.93059043382349	0.00162554383014632
21	26311943	T	C	0.165306292633311	0.144806145318632	0.15300956530175	0.162149269946851	0.0761191815864326	0.782627140623878
21	26312141	A	G	0.136496558623108	0.0816583156605142	0.0953717966978351	0.128051469206869	0.627320646032511	0.42833982509425
21	26312379	G	A	0.01	0.0100000003251353	0.01	0.0100000000500708	6.98082460916859e-09	0.999933335684484
21	26314171	T	G	0.43368546314934	0.312460404499453	0.468702634034818	0.415016804117258	2.26469773515012	0.132352033071608
21	26319735	A	<*>	0.989999999948964	0.99	0.99	0.989999999956823	3.36376678520145e-09	0.999953724299652
21	26324931	G	A	0.783957235363926	0.727644899595345	0.99	0.775285135655564	2.30763667372889	0.128739657470297
21	26325200	G	A	0.972150235941049	0.92652935980456	0.930734579679135	0.965124621016029	2.25909248622566	0.1328318823074
21	26327845	C	T	0.125590458949948	0.101347813967988	0.111801997365279	0.121857091622726	0.204917451739343	0.650780559835521
21	26327951	C	T	0.119002870377298	0.0887180939228852	0.111783850540941	0.114339014803319	0.0153770329621713	0.901311977246603
21	26330355	C	T	0.766794263650946	0.746471679192702	0.832678327028406	0.763664585644376	6.1604378768287	0.0130638864653336
21	26332318	T	C	0.0895486789871295	0.0650848225689081	0.0777328873418704	0.0857812450987234	0.0501961460772653	0.822722315872702
21	26337939	A	G	0.0780873053510478	0.0642281937229042	0.0798218492800083	0.0759530021603137	0.018174507031435	0.892759838410675
21	26338201	G	T	0.99	0.99	0.99	0.99	0	1
21	26338949	A	G	0.911439304008521	0.99	0.879147828879218	0.923537651191209	0.690482129804957	0.406000438906537
21	26340098	T	C	0.0641182198223793	0.0774061590080386	0.0810484303038638	0.0661645624569708	0.551765539481321	0.457597191725591
21	26340199	A	G	0.719309336147764	0.742025286002833	0.563183117796593	0.722807592425445	5.48053863557901	0.0192293327618149
21	26341929	A	G	0.989999999471934	0.99	0.99	0.989999999553256	3.63737752050649e-08	0.999847828175373
21	26343744	G	A	0.121910051634921	0.0968804933870053	0.115165042265298	0.118055499664742	0.0160634816793006	0.899144767806487
21	26344162	G	A	0.99	0.989999999999982	0.99	0.989999999999997	1.43105690082998e-12	0.999999045516308
21	26344207	G	A	0.94621435611412	0.948621038508748	0.950047202155402	0.946584985202892	0.0481715830035164	0.826275957955172
21	26347130	T	C	0.938255537625037	0.933847225190182	0.913549506221616	0.93757665751007	1.15082968784465	0.283375534252411
21	26351941	T	G	0.99	0.989999999974231	0.989999999989308	0.989999999996031	-3.84537789028815e-10	1
21	26352879	A	C	0.0556336135947363	0.0382391534168543	0.0349036279352922	0.0529548667273425	0.461259487520961	0.49703593759141
21	26354057	A	<*>	0.989999999997266	0.989999999975318	0.989999999995369	0.989999999993886	5.21404637571648e-11	0.999994238606925
21	26357359	G	A	0.149107229078628	0.093656456268322	0.22635430399011	0.140567810065841	2.74305861864215	0.097677645389588
21	26357677	T	C	0.989999998003839	0.99	0.99	0.989999998311248	3.00351102068492e-07	0.999562724993756
21	26361006	G	A	0.943954733041519	0.971698599945608	0.953370705974298	0.948227288544749	0.0826922005241181	0.773681641380523
21	26361226	G	A	0.99	0.99	0.99	0.99	0	1
21	26362354	T	C	0.9505937192516	0.941749310779845	0.925872297243731	0.94923168034695	1.99380908459363	0.157943175290341
21	26364962	A	G	0.394871636579089	0.273400872722335	0.408719512275179	0.376165138945149	0.714768635914902	0.397865271258379
21	26365861	A	G	0.960002572731082	0.949402944990239	0.936115115339845	0.958370230058992	1.47085856988331	0.225210279568294
21	26371116	G	A	0.521793436639971	0.381605524088106	0.577122454075856	0.500204498106984	3.63745496621226	0.0564932299961127
21	26378965	A	G	0.344424302575179	0.142659673056249	0.677899284242049	0.313352549629264	7.99567546710611	0.00468892046267184
21	26385726	T	G	0.354088331914856	0.225964208559089	0.344085513367537	0.334357216918068	0.0273462200794594	0.868655184792439
21	26386645	A	G	0.555268034475254	0.460762124873996	0.7438582165566	0.54071412439666	1.80113783780559	0.179574996684451
21	26389311	T	G	0.218800352582353	0.240859910960531	0.25140239785215	0.222197524572593	0.407790993467344	0.523092844517068
21	26397010	C	T	0.988943355542568	0.99	0.968209246625593	0.989106078789012	3.63413846930213	0.0566058944014389
21	26402111	C	T	0.24935060150926	0.23391726092064	0.311554613478674	0.246973867058612	2.86593430599244	0.0904731597243405
21	26411677	A	G	0.744044251742596	0.483215638177612	0.733348030087369	0.703876645253589	0.168731302108665	0.681241809613566
21	26413174	A	C	0.769035527168296	0.789025058515511	0.761380148259663	0.772113914995767	0.0987544764375875	0.753329461638429
21	26414531	A	C	0.754370649986148	0.771029593078625	0.784357717430259	0.75693612722239	0.438516683382907	0.507839259313442
21	26417968	G	A	0.343615031464157	0.262092066298736	0.775233987070296	0.331060494828682	4.13119002824118	0.0420997356564767
21	26425457	C	T	0.275904042074391	0.229733957411757	0.263359594982722	0.268793849036345	0.0271594363063406	0.869100457620114
21	26432565	A	G	0.208413143307128	0.177337220841991	0.237091266777765	0.203627451247497	1.34510508746777	0.246135678314001
21	26435465	G	A	0.989999999999954	0.99	0.99	0.989999999999961	1.45051885501649e-11	0.999996961202568
21	26436482	G	A	0.99	0.99	0.99	0.99	0	1
21	26441760	G	A	0.244670196181419	0.416510474976701	0.285329924130658	0.271133599115892	0.008248909055439	0.927632832969988
21	26451776	T	C	0.950231232941239	0.972145713101869	0.939236504850596	0.953606062885976	0.89738099562404	0.343484934474534
21	26452133	T	G	0.664297013275549	0.655124063738651	0.786618721921917	0.662884379046867	5.29805347378091	0.021349269681662
21	26453241	C	T	0.95406236631552	0.979432409653205	0.954367652253776	0.957969352989523	0.0514536302111333	0.820552881699731
21	26456343	T	C	0.26345157635738	0.184448197909441	0.382645887689525	0.251285056076397	4.36789953141206	0.0366221081031135
21	26463074	T	C	0.609901046663912	0.678714313875247	0.537033894619686	0.620498289814458	4.17247568258402	0.0410857238179332
21	26470517	A	G	0.99	0.99	0.989999999236403	0.99	-1.45803576990764e-07	1
21	26471319	A	G	0.99	0.989999996982533	0.99	0.98999999953531	7.73554670749414e-08	0.999778085560247
21	26476184	A	G	0.699002772812127	0.741814394814415	0.714370950913571	0.705595762600479	0.0888701249192453	0.765618501840345
21	26476439	T	C	0.514944629690446	0.510420029259544	0.435672946025904	0.514247841224087	1.88501176264294	0.169765619864039
21	26483101	C	T	0.591007998221633	0.584995999363984	0.656778568738401	0.590082150397555	1.8043781599814	0.179184096602319
21	26489237	T	C	0.513143329407547	0.513907189968408	0.484189000808403	0.513260963933919	0.190030127624435	0.662891543742959
21	26490434	T	C	0.48716940832234	0.494579645229505	0.511008507271506	0.488310584806043	0.377454657445959	0.538968618383997
21	26490477	G	T	0.69419016718258	0.821847601306321	0.702174517136539	0.713849412037637	0.116716298096573	0.732623583951883
21	26493512	A	G	0.523787504101355	0.528554248912049	0.502557988674489	0.524521582802202	0.338963081895532	0.56042836302869
21	26500596	G	A	0.989999999999947	0.989999999999994	0.989999998537485	0.989999999999954	-4.91827703575453e-07	1
21	26500898	C	T	0.989999998615531	0.989999999966471	0.989999999971815	0.989999998823576	7.6282501475557e-08	0.999779629975972
21	26506367	G	A	0.99	0.99	0.99	0.99	0	1
21	26507367	C	T	0.486033230592189	0.461764489252637	0.486146260534117	0.482295844425898	0.00481219522890282	0.9446951174958
21	26508125	T	C	0.99	0.99	0.99	0.99	0	1
21	26509668	A	G	0.605398171508292	0.501877583751909	0.555084074718178	0.589456000993809	0.208271508735402	0.648125563984892
21	26512463	C	T	0.75408324917762	0.668751489142947	0.678382246555097	0.74094215813228	0.876237249148562	0.349234341795342
21	26512916	G	A	0.887370258528863	0.924768848470715	0.927153333756802	0.893129641379908	1.88678669169218	0.169564796587125
21	26514597	T	C	0.694008349660004	0.642636317153757	0.669266422462056	0.686097056654042	0.289249912846283	0.590701605125177
21	26514649	C	A	0.92034923581625	0.921173354630411	0.935487946244973	0.920476150113631	0.462761365304024	0.49633626529415
21	26514801	G	A	0.987802353724525	0.986994272670649	0.969311072781512	0.987677909242228	3.70445123316809	0.054267513709572
21	26515087	T	C	0.765238346494651	0.57003837400496	0.784490285648831	0.735177550731238	0.20998194832451	0.646781553088945
21	26523185	G	A	0.960262965010702	0.975914491002518	0.99	0.962673300013442	3.10040402437722	0.0782728664044497
21	26523196	G	A	0.658623213955785	0.722640714898565	0.77859813134004	0.668481909100973	3.08979777973778	0.078784598522748
21	26524456	A	G	0.907510898243326	0.5	NA	0.844754219913854	NA	NA
21	26528316	A	G	0.99	0.99	0.99	0.99	0	1
21	26529270	T	G	0.555717856695159	0.614787070784794	0.54137234879401	0.564814515664963	0.296268703371093	0.586231119924747
21	26529388	G	A	0.776030807477663	0.82269770241603	0.731146829506447	0.783217509298171	0.957742425690184	0.32775632817153
21	26530598	C	T	0.784355012264571	0.759570612061505	0.86229586149844	0.780538214633299	1.45777063715108	0.227285169028978
21	26532232	G	A	0.688350104696748	0.745133066801992	0.731874454006914	0.697094680860955	0.477164267258953	0.489709602478916
21	26533474	A	G	0.982298593078464	0.902779409661593	0.875332254186118	0.970052638832266	4.88822646936055	0.0270404498256504
21	26534434	A	G	0.989999999999981	0.99	0.99	0.989999999999984	7.54872023568308e-12	0.999997807817399
21	26535453	T	G	0.936588064748984	0.937835322025093	0.945485408824407	0.936780142369505	0.0849528617476517	0.770694376170535
21	26535513	T	C	0.964740378297284	0.947953601473173	0.954177295186009	0.96215521466637	0.199774153330463	0.654903204719957
21	26535558	A	G	0.588225538042317	0.608359119735318	0.643404151338723	0.591326109623039	1.06676197496739	0.301677986013933
21	26537164	T	G	0.484252613562915	0.600167737015931	0.800683641609936	0.502103542574679	4.49429122464852	0.0340082088733736
21	26550364	C	T	0.978998817916953	0.957011973169479	0.983008975916922	0.975612843825842	0.601877468588905	0.437862582057782
21	26551708	C	T	0.961763190567431	0.967631240638817	0.961175786833537	0.962666870278424	0.00664841794468532	0.935014239941799
21	26554633	A	G	0.963257906921661	0.969998961595871	0.898047104061238	0.964296029341489	2.90548930787631	0.0882784596730058
21	26561038	C	T	0.986523145520261	0.950561445077281	0.924241727434252	0.980985043652042	5.85343710775529	0.0155466579710479
21	26563543	C	A	0.644909506545329	0.578425819303137	0.55421438452017	0.634671018710032	0.885640190724025	0.346661515914355
21	26565064	G	T	0.963101637547323	0.989641939172837	0.886835189590677	0.967188843997652	6.39715352075789	0.011430348697027
21	26567914	A	G	0.942853711519114	0.935025071851361	0.880883440823649	0.94164810101028	3.42712700704995	0.0641335783389575
21	26569486	T	C	0.907093662181902	0.921241857807744	0.852321635687938	0.909272484308282	0.788726539641026	0.374485469891771
21	26569831	C	T	0.737000469085428	0.758222956167147	0.730974695506129	0.740268732096013	0.0835432617303688	0.772551905975045
21	26570591	G	A	0.974893215785295	0.98999999781131	0.99	0.977219660217301	1.781483133245	0.181967311638729
21	26572973	T	C	0.949049945217707	0.947479713446276	0.860271134199469	0.948808129524906	10.7246818742226	0.00105715842815238
21	26574020	C	T	0.989999999748704	0.99	0.989999999998112	0.989999999787404	1.46345635955079e-08	0.999903477191818
21	26575145	G	A	0.99	0.99	0.989999999383599	0.99	-2.41891359098141e-07	1
21	26575482	G	A	0.661104501886901	0.66649967825102	0.753708337498471	0.661935359046975	1.68417453957536	0.194370676637498
21	26577135	T	C	0.0563197859054803	0.075200160955855	0.215483951464875	0.059227363663238	14.6217846114891	0.000131386946115988
21	26577355	G	A	0.99	0.989999997182622	0.99	0.989999999566124	7.04507911647396e-08	0.999788220951033
21	26578028	C	T	0.960349184594271	0.961536381326024	0.936309006235442	0.960532012890961	2.99921292867464	0.0833049775835715
21	26579907	G	T	0.989096160277188	0.917380282261182	0.859676900804615	0.978051915062723	14.7108411810719	0.000125323668597617
21	26582390	T	G	0.919472903058617	0.963919331230367	0.879961959803799	0.926317652997066	1.04713457543821	0.306167944034671
21	26583277	C	T	0.99	0.99	0.989999998290727	0.99	-6.4423076942863e-07	1
21	26585857	A	G	0.989999999999982	0.99	0.989999997820547	0.989999999999985	-6.99580528316065e-07	1
21	26585951	T	C	0.989999999999996	0.989999999999998	0.989999999167338	0.989999999999996	-1.80352131707362e-07	1
21	26586324	A	G	0.969308017423168	0.96022491814639	0.932654932194544	0.967909220134544	3.11327924100809	0.0776564638499759
21	26588775	G	T	0.99	0.989999999968248	0.989999999997682	0.98999999999511	7.50926518907249e-11	0.999993085850236
21	26594143	G	A	0.99	0.99	0.99	0.99	0	1
21	26596313	T	C	0.851150973711886	0.826800257222668	0.873947426236946	0.847400963372546	0.158196701736516	0.690822225143876
21	26600145	G	A	0.99	0.989999999999965	0.99	0.989999999999995	1.85072168113203e-12	0.999998914548013
21	26600858	G	A	0.955726219233333	0.989999999999994	0.935998567766912	0.961004381471399	2.45382169270199	0.117239116958399
21	26605703	T	C	0.0603241047822516	0.010000000000002	0.0494445484430393	0.0525741926457851	0.038100620796902	0.845241230109914
21	26608384	C	A	0.942135417354895	0.957396075686911	0.875975852881746	0.944485558738026	5.62035378289696	0.0177530648887118
21	26609038	T	C	0.917402803215012	0.95337381644075	0.890948904759489	0.922942339251775	2.42659865228411	0.119291488388429
21	26611150	A	C	0.931200561508978	0.864484641207466	0.865699906015698	0.920926309782545	2.43080466868517	0.118971813689539
21	26616200	T	C	0.966182050114174	0.962180203534342	0.936381170030404	0.96556576574088	4.27300154382773	0.0387224731537524
21	26621310	T	C	0.969291656192293	0.923001429500702	0.97412258042924	0.962162961281788	0.363539249834877	0.546547166964659
21	26622137	G	A	0.914625975379076	0.896844411263631	0.84134249265617	0.911887614505297	4.27138989175446	0.0387592149422722
21	26622428	G	A	0.928796377190249	0.948665789444596	0.902448864599444	0.931856266677418	0.938799629042346	0.33258673764987
21	26623543	G	A	0.586552289667833	0.599738414957519	0.613925271650851	0.588582952962445	0.507135492130654	0.476381515770122
21	26624123	T	C	0.930859788266871	0.938554400256651	0.887710861458872	0.932044758513297	3.06099849683597	0.0801923766980104
21	26625854	G	A	0.953165535848042	0.918879068320551	0.937828454878208	0.947885419848808	0.317586215156406	0.573061864862914
21	26625977	C	T	0.93770184132297	0.918155748482087	0.946100146237134	0.934691743025474	0.117492896670707	0.731769714673977
21	26634026	C	T	0.666609674035347	0.818815922431824	0.655116784643719	0.690049436288405	0.0365929077858918	0.848296258108181
21	26636247	G	T	0.894212323869382	0.818828295837343	0.884585590346234	0.882603183552448	0.00972246004458072	0.921453856644918
21	26645083	C	T	0.291179961850047	0.446280681977512	0.353369808773376	0.315065472749677	1.00068045191644	0.317145914418657
21	26646303	T	C	0.897307722806894	0.989999999912214	0.894500770437675	0.911582333481114	0.152830810646859	0.695844680624935
21	26649312	G	A	0.800683624343508	0.0100000000000149	0.989999999999997	0.67891834619461	1.2918539606025	0.255706570273267
21	26655295	G	A	0.94663070546143	0.97179559973507	0.934621543816758	0.95050609917957	0.338531321473135	0.560678200194907
21	26655541	G	A	0.99	0.989999999021336	0.989999999481938	0.989999999849286	-5.9033786423607e-08	1
21	26661518	G	A	0.855508162951313	0.882486808677733	0.826016937818245	0.859662874393181	0.117918599337971	0.731302992628466
21	26662543	C	T	0.475859261600332	0.500375483527598	0.508654378038254	0.479634759777131	0.202135602077303	0.653002543704475
21	26665000	T	C	0.99	0.99	0.99	0.99	0	1
21	26665449	T	C	0.590838813635747	0.519666565518458	0.508307954660841	0.579878287425684	0.492006725069138	0.483033513394207
21	26665534	T	C	0.989999999859378	0.99	0.99	0.989999999881034	4.32327388667818e-08	0.999834099981978
21	26665558	G	A	0.643863423897808	0.672086630815781	0.609797959462679	0.648209797763176	1.30382199542236	0.253516270616528
21	26667567	A	G	0.663469015140545	0.594933776981289	0.50520155397572	0.65291458846402	6.16844520911495	0.0130048853825747
21	26669324	G	A	0.64146575684045	0.642788396261749	0.585482146759799	0.64166944331133	1.51181029561496	0.218863059010738
21	26670455	C	A	0.622465802125923	0.783979461161887	0.634230183634599	0.647338905617462	0.0121170931868785	0.912347778166865
21	26671522	A	G	0.99	0.98999999603268	0.989999999478442	0.989999999389033	1.09268795556702e-08	0.999916595758201
21	26680222	C	T	0.99	0.99	0.98999999903964	0.99	-2.5114811866172e-07	1
21	26684644	A	C	0.894630151673028	0.979727325712009	0.883467350636586	0.907735116475031	0.644740235975808	0.42199948349018
21	26687285	G	T	0.575548196740585	0.574436030198796	0.571852331269802	0.575376923093149	0.00882894284997984	0.925138981730839
21	26687499	C	A	0.574033177408652	0.53314317662808	0.529751066538329	0.567736117288444	0.916798620415377	0.338316956381867
21	26690705	G	A	0.591508723613478	0.59306395113797	0.617162897882171	0.59174822865225	0.257307829662381	0.611975773945593
21	26692205	C	T	0.99	0.989999999893996	0.989999999925047	0.989999999983675	-5.04349710076136e-09	1
21	26702787	C	T	0.601474553928124	0.617697346971658	0.604489296212074	0.603972864056828	0.000278752824001885	0.986679224072241
21	26703629	C	T	0.574383395924645	0.584582018453811	0.570893695858049	0.575953983794137	0.0232309142497261	0.878858121172661
21	26703775	C	A	0.613640158130177	0.689743418813158	0.688197995806063	0.625360060275356	2.09980601412696	0.147317827895678
21	26706356	C	T	0.669200882833866	0.69264665779654	0.712938818698146	0.672811532178118	1.41937887830177	0.233505663701847
21	26706836	G	A	0.989999998540327	0.989999999779684	0.936492065139173	0.989999998731188	4.69993007411134	0.0301638446012205
21	26709257	G	A	0.917835513861833	0.917933818851086	0.87319168778029	0.917850652830178	1.70461297763339	0.191685803542683
21	26711195	C	T	0.99	0.99	0.989999996537051	0.99	-1.64435318729103e-06	1
21	26714165	G	A	0.92679279071256	0.93728553829671	0.879398110214125	0.928408673840519	2.88266871823611	0.0895375163792354
21	26714246	A	C	0.981225501680039	0.99	0.983661277143347	0.982576774421313	0.00410909802400044	0.94888881296924
21	26729142	G	A	0.933486597742125	0.919534295841127	0.867009566245711	0.931337943249372	7.17343391818101	0.00739910096599631
21	26729464	A	C	0.914331688340405	0.898797081312295	0.864923287678932	0.911939358858076	3.3706257447173	0.0663685426658858
21	26733679	G	T	0.926465725184525	0.924914126488507	0.861282240842679	0.926226778985338	11.7603170695021	0.000605069183117173
21	26737295	G	A	0.572737327187024	0.6200773473511	0.556999289501007	0.580027690292291	0.198432522684375	0.655989054458135
21	26740012	G	A	0.868949056225341	0.928973378463213	0.920057734219018	0.878192801849973	2.34611079829845	0.125596006259403
21	26743422	T	C	0.928080079643323	0.918586522525161	0.85464408479641	0.926618071847126	3.31182859429214	0.0687829152181339
21	26749158	C	T	0.859019337971747	0.938214783393524	0.866042690186069	0.871215436566701	0.0163255873293971	0.898329708502011
21	26753929	C	T	0.896985475272343	0.942649679169353	0.849865428364681	0.904017762672482	3.21229026516909	0.0730871129401584
21	26758253	C	T	0.978705608920451	0.989999999903546	0.989999999987383	0.980444945131848	0.583457846780952	0.444960138243264
21	26758994	T	C	0.99	0.989999999999979	NA	0.989999999999997	NA	NA
21	26760450	A	C	0.912711454674155	0.925365222331082	0.876237569273881	0.914660134893321	2.61635120581595	0.105767398441063
21	26761054	C	T	0.844633723577196	0.929638400887777	0.874000849060523	0.857724443883025	0.122587950845198	0.72624442319558
21	26761303	T	C	0.989999999999974	0.99	0.99	0.989999999999978	8.88745088484661e-12	0.999997621360271
21	26764074	A	C	0.752934570205873	0.915504843879926	0.888691016170961	0.777970392351677	2.58332518754901	0.107994583740971
21	26767468	G	A	0.834142121713716	0.88281716257182	0.838017623474783	0.841638078005864	0.0126410911824043	0.910480402348449
21	26768298	C	T	0.750503717797059	0.221646101146183	0.99	0.669059644832824	0.924557948991425	0.336281042810258
21	26768672	T	C	0.902558773207016	0.99	0.950332759444503	0.916024722133135	4.52971904527385	0.0333110860912547
21	26769928	T	C	0.931160340597467	0.977222240712606	0.925660491453989	0.938253873215198	0.563714725431701	0.4527673833682
21	26771220	T	C	0.475702084298593	0.295241947035757	0.544519601718142	0.447911223160116	2.87474359849253	0.0899793051926362
21	26772387	G	A	0.383800990818935	0.257211004858185	0.46482850628483	0.364306132980979	4.00761095927338	0.0452952902118658
21	26781161	C	T	0.869604548075028	0.852124665626035	0.832927041263077	0.866912646177883	1.18057613902062	0.277238736320154
21	26783415	G	A	0.849346326777434	0.797227051290683	0.869382882459755	0.841319958352474	0.275162169612864	0.599889778201699
21	26786029	T	G	0.244610616178187	0.128613004528416	0.287003364986483	0.226746983984122	2.29876011314715	0.129477318437798
21	26786307	C	A	0.468840972493881	0.339482304081287	0.470431728133755	0.448919737558342	0.178385389591044	0.672764498652428
21	26792834	G	A	0.987489444417937	0.99	0.99	0.987876069977575	0.623025912141335	0.429925055740806
21	26795758	T	C	0.863692645416903	0.879566161826214	0.823436527994707	0.866137166943937	1.82092618225887	0.177203070290061
21	26796190	T	A	0.843912428150376	0.989999999994613	0.99	0.866409914214388	0.944074394655126	0.331232209710079
21	26800267	G	A	0.953508900340767	0.99	0.957262705442425	0.959128529688289	0.0124765969583936	0.91106231944144
21	26806126	G	A	0.28001859360009	0.170934334535002	0.255917666427434	0.263219617704066	0.0345627439270798	0.852514884843423
21	26819664	C	T	0.913024166805699	0.99	0.958015183684799	0.924878445117621	0.502051943073892	0.478599901124438
21	26823608	T	A	0.306445699343852	0.249724911172439	0.401197563979165	0.297710697965454	8.03395947636049	0.00459083745964857
21	26824155	C	T	0.99	0.99	0.99	0.99	0	1
21	26824214	C	T	0.613338514150644	0.463777083665943	0.651707001672378	0.590306053856	2.79431072635046	0.0945994376328123
21	26825565	G	A	0.355750214260254	0.32918685188574	0.416896816703921	0.351659456454579	0.872321948364649	0.350313296275066
21	26825791	G	A	0.989999999999974	0.99	0.99	0.989999999999978	1.0050971488234e-11	0.99999747044526
21	26826350	C	T	0.937193238036074	0.969921956687229	0.958329651805523	0.942233460708352	1.01940055954077	0.312661240308559
21	26826514	T	C	0.358646738926756	0.246381338737007	0.442048165172434	0.341357867297535	4.47848195499062	0.0343241956142723
21	26829777	C	T	0.972803298097166	0.989999999999981	0.974964156333448	0.9754515901902	0.00121691578855103	0.972171983754559
21	26830991	G	A	0.989999999999989	0.989999999911845	0.989999999794421	0.989999999986415	-3.045363732839e-08	1
21	26831491	G	A	0.99	0.989999999325448	0.99	0.989999999896119	1.28902114610436e-08	0.999909412123047
21	26834055	C	A	0.858444822014295	0.944348945282553	0.906814283713149	0.871674056997607	1.20390443561865	0.272542701625165
21	26834184	A	G	0.860324957451523	0.956205856163253	0.932071065983043	0.875090615853129	7.25568621184681	0.007067685937754
21	26834382	G	A	0.883099968823185	0.959903691766953	0.919902210682902	0.894927742156525	0.304924734156459	0.580811400033666
21	26834749	C	T	0.908733038676048	0.99	NA	0.921248150719936	NA	NA
21	26834981	G	A	0.908337610056189	0.933258121383715	0.910662517464239	0.912175368800628	0.00146385762300409	0.969480069971599
21	26835173	G	A	0.860990753191581	0.944412786427199	0.898443740536747	0.873837746309866	1.23354298464203	0.266719116795153
21	26836239	T	A	0.928445340126792	0.977120524052133	0.967112153858562	0.935941318451294	2.51744016023781	0.1125932263152
21	26836477	G	A	0.933510394073913	0.941373193712597	0.952661820834264	0.93472126521827	0.138742549525131	0.709534301918957
21	26837483	A	G	0.848328389175691	0.966448768595614	0.953705198102897	0.866518927606359	4.90998290779851	0.0267019053550253
21	26844331	G	A	0.846134328289973	0.974155480359691	0.917197922540265	0.86584958570871	2.5014122834867	0.113744255951227
21	26847879	T	G	0.933007090780484	0.988820175173499	0.960749772643929	0.941602305777008	0.645708148585245	0.421651320753882
21	26855088	C	T	0.868362025156682	0.980275344813087	0.930517888488217	0.885596676383768	0.728158711067795	0.393480673731779
21	26859411	G	A	0.957918510339443	0.970213184383335	0.888577422904236	0.959811890142202	2.76827266407555	0.0961498674142169
21	26860307	A	C	0.940916967053761	0.857018431882501	0.811612793303382	0.927996592637387	5.40644393323374	0.0200625453443255
21	26860471	A	G	0.91447296896818	0.989999999856991	0.926591642646722	0.926104131725057	0.000163584550277452	0.989795320644479
21	26866666	C	A	0.863893930838431	0.971207900340624	0.928748693447028	0.880420282141769	2.01028156865317	0.156236318978249
21	26868018	G	A	0.279597445904798	0.150233018088333	0.307923564340241	0.259675324021062	2.21897889091159	0.136323195925731
21	26869715	A	G	0.99	0.988223734780899	0.989999999703826	0.989726455156258	0.049698762480818	0.823588280764297
21	26875667	A	G	0.292402014987559	0.192700488180831	0.314378548473857	0.277047979859323	0.847749434207349	0.357189792499565
21	26877698	C	T	0.989018389323621	0.99	0.96790282567144	0.989169557367783	2.40069828467358	0.121281103136621
21	26878462	A	C	0.862072414874895	0.955832369351923	0.893960016292888	0.876511447864357	0.6824560587891	0.408742269986594
21	26878512	C	T	0.873544485724957	0.959457161860227	0.904955307059755	0.886775037849788	0.825247331423837	0.363650422806909
21	26878642	A	G	0.855253463228808	0.952520903727297	0.894996726614241	0.870232649065575	0.953156616466681	0.32891710720564
21	26880974	G	A	0.959471111157618	0.986527120493015	0.984845876121989	0.963637736595269	2.42591454293852	0.119343573344644
21	26881858	A	<*>	0.989999999999997	0.989999999999979	NA	0.989999999999994	NA	NA
21	26884908	A	G	0.99	0.989999999998581	0.99	0.989999999999781	4.72342546123243e-12	0.999998265922135
21	26885656	G	T	0.99	0.98999999999998	0.99	0.989999999999997	1.09112842878532e-12	0.999999166552982
21	26890795	T	C	0.125858939772387	0.0896207734831543	0.179420812759407	0.120278262163845	7.44773068723771	0.0063516480207263
21	26900976	T	C	0.876739497276633	0.869227596111889	0.823560816726	0.875582664497262	2.20084100068514	0.137935464721778
21	26902563	C	T	0.989999999999998	0.989999999999981	0.99	0.989999999999995	1.49033455104765e-12	0.999999025948439
21	26906448	C	T	0.925328120657186	0.919127129306397	0.839092850804256	0.924373167989165	6.14998649112581	0.013141310496141
21	26908068	G	A	0.881904827179942	0.926861026895878	0.78413926767581	0.888828081936196	3.43559970165882	0.0638054167272496
21	26908384	T	C	0.914671827617531	0.905918110997998	0.93041188121864	0.913323755258123	0.326148920406753	0.567935591096761
21	26911093	G	A	0.860071285125058	0.901191038137319	0.840093226000728	0.866403727088946	0.745665315819687	0.387852097229011
21	26916962	T	G	0.926118611343655	0.980191527868899	0.966597612136496	0.934445840488543	5.26506472822088	0.0217576136314882
21	26917171	C	T	0.68838089776244	0.746451689425396	0.665713172185764	0.697323799678535	0.566125132480971	0.451802807107676
21	26919416	T	C	0.732339379708199	0.817676424746121	0.746896541218887	0.745481284644039	0.00166297132224239	0.967471646206182
21	26919608	T	C	0.815373531575018	0.894307592973846	0.863905729395841	0.827529377030437	0.252437079692401	0.615364258477361
21	26920994	A	G	0.652535556804381	0.757258929626181	0.75050384027537	0.668662956218938	0.298621700686962	0.584747783533862
21	26931133	C	T	0.86780982623664	0.921420425130547	0.827794098686253	0.876065858466302	4.10013197709307	0.0428798662231889
21	26938287	C	T	0.99	0.99	0.99	0.99	0	1
21	26940073	C	T	0.99	0.99	0.989999996795518	0.99	-1.06560187735085e-06	1
21	26940815	T	C	0.304695407378578	0.241755152088353	0.251088268555038	0.295002608063883	0.902156497260867	0.342204132388689
21	26941960	A	G	0.139058713359881	0.142143056503873	0.5	0.139533702204055	6.89019511870835	0.00866698074920198
21	26943994	C	A	0.989999993998254	0.99	0.989999999972909	0.989999994922522	7.08291385835103e-07	0.999328500041429
21	26948310	G	A	0.358577936356684	0.25673353790967	0.317253628454872	0.342893898995844	0.268199409327759	0.604542189039751
21	26950454	A	G	0.126061137048396	0.0720163736132112	0.0877227507767424	0.117738243479377	1.58214973961202	0.208451312427733
21	26951159	T	C	0.146740593850482	0.0805729943976852	0.0601644030867896	0.136550783534751	5.79390967524433	0.0160817852081048
21	26956893	A	G	0.871557824604757	0.898963324661687	0.79524220442758	0.875778271613524	5.78888949757415	0.0161277739056707
21	26960189	T	G	0.249457495192204	0.171582911080955	0.29081089125027	0.237464809239072	2.63405512393916	0.104594270199913
21	26964828	G	A	0.212893866686821	0.156984294298686	0.243259062169259	0.204283792539048	0.922978733957444	0.336694067607941
21	26965639	A	G	0.909557588033325	0.92297288344102	0.936768450166137	0.91162354352611	1.21539120432643	0.270267030024776
21	26965825	G	A	0.99	0.989999999961213	0.98999999999625	0.989999999994027	6.3607148152699e-11	0.999993636544321
21	26967069	C	A	0.99	0.99	0.989999997279739	0.99	-8.48309869665717e-07	1
21	26967423	T	C	0.929911423090697	0.939438995817835	0.955345508319466	0.931378669290676	1.26494726577145	0.260716713936729
21	26972342	A	G	0.181506797887869	0.0830203698968593	0.275294194512385	0.166339887977254	9.43084576473151	0.00213365864584618
21	26973921	G	A	0.20419218953018	0.114119142700821	0.231494171225184	0.190320940318459	2.52461402831114	0.112082202494656
21	26975905	A	G	0.16632612485325	0.0999212030063371	0.0993131055815181	0.156099766888826	1.68333721910778	0.194481604150747
21	26975957	T	G	0.99	0.989999994791845	0.989999999447548	0.989999999197944	4.40742375697191e-08	0.999832493192148
21	26976222	C	T	0.99	0.99	0.99	0.99	0	1
21	26977006	T	G	0.99	0.989999999999962	0.98999999537557	0.989999999999994	-2.16990782902369e-06	1
21	26977386	T	C	0.99	0.99	0.99	0.99	0	1
21	26978248	T	C	0.225297562749284	0.106116482777305	0.232813378461649	0.2069436764336	0.238486813612749	0.625301160094462
21	26978950	A	G	0.111912168762931	0.0212430300561577	0.0616139200916633	0.0979491214020877	1.90072558636991	0.167997125323908
21	26979323	G	A	0.989999999999962	0.99	0.989999996979094	0.989999999999968	-8.34727717537816e-07	1
21	26981502	C	T	0.0816481709178188	0.016770281436316	0.015130128551178	0.0716569759376673	10.7966187734947	0.00101685654307897
21	26988654	A	G	0.879693440654441	0.958671977877989	0.860175347549929	0.891856135386867	0.803931167590232	0.369920607981574
21	26991114	G	A	0.211204325169091	0.139598368468461	0.118060308789049	0.200177007837194	3.27405430090764	0.0703834806106438
21	26991220	C	A	0.865642689773062	0.896142509798858	0.822279637859153	0.870339662057034	4.39160794968875	0.0361162363134689
21	26995975	G	A	0.288931159056087	0.156544238376311	0.262389084565335	0.268543573271401	0.0375564784809817	0.846336449783235
21	26999156	C	A	0.989999999999969	0.99	0.989999997457744	0.989999999999973	-1.14596739688206e-06	1
21	26999421	G	A	0.99	0.989999999999997	0.989999999999998	0.989999999999999	-5.58154157801723e-13	1
21	27000228	T	C	0.93641880386497	0.928870820018061	0.970274283230814	0.935256414352546	1.7570948508097	0.184987291049063
21	27002377	C	T	0.900839577042972	0.923759147829611	0.866473873249418	0.904369190944115	3.45587006246687	0.0630275553648402
21	27002948	G	A	0.906765219304477	0.932405430939322	0.937663878072469	0.910713811896243	2.51094714211024	0.113057963622004
21	27004109	A	C	0.918009359186729	0.989999995247842	0.978238979971893	0.92909591714014	7.36395072921204	0.0066544419818558
21	27004704	G	A	0.870035380472082	0.895542579079032	0.876721740138824	0.873963489057552	0.00260098739858305	0.959325618995042
21	27005049	T	C	0.317437115555464	0.210978040219723	0.319944625866423	0.30104241795376	0.279643365338488	0.596935063003378
21	27005818	G	A	0.921735977258936	0.941248735471851	0.941116282399675	0.924740942023725	0.908548815678767	0.340499754017772
21	27009045	C	T	0.818190260263196	0.918693283244062	0.841058469717307	0.83366772580225	0.0645121220052072	0.799501455777342
21	27009273	C	T	0.918971777414969	0.950125207902776	0.883571023184955	0.923769405710091	2.959038100415	0.0853987307442268
21	27009324	T	C	0.295501700862421	0.167144356039671	0.249587012379613	0.275734669759717	0.581023276028371	0.445911508703146
21	27009778	G	A	0.858897235132255	0.889231072130008	0.830829211834427	0.863568646029909	0.293194637676905	0.588180566992465
21	27010042	C	G	0.941679769275499	0.945560959023921	0.920085859770073	0.942277472496756	1.42157250046294	0.233144750560132
21	27011112	A	G	0.200249552344272	0.152756130729704	0.282049200243105	0.192935565415628	2.33004080007874	0.126898551153968
21	27015954	C	T	0.989999999999941	0.989999999999995	0.989999998004691	0.989999999999949	-9.45901096127297e-07	1
21	27015983	C	T	0.989999999999964	0.989999999999975	0.99	0.989999999999966	1.34733377715972e-11	0.9999970712813
21	27018856	G	A	0.99	0.99	0.99	0.99	0	1
21	27019004	T	C	0.328005086467406	0.215252254892806	0.294291406495288	0.310641150404917	0.230161995764804	0.631403737091604
21	27020833	C	T	0.652395417742822	0.815131761159871	0.689238368085104	0.677456814629047	0.115946010376054	0.733473653926252
21	27023022	C	T	0.753670211451612	0.939268165053375	0.889578528799749	0.782252296306283	2.49359486502073	0.114310358339844
21	27023237	A	G	0.714107397259106	0.810509687959198	0.805114985550024	0.72895335002692	2.09787408772936	0.14750410251701
21	27027239	C	T	0.986747024139553	0.975761341538069	0.979160540744158	0.985055229018925	0.421395360349304	0.516241606541682
21	27027297	G	A	0.904746996558202	0.940965721842311	0.961681183937084	0.910324680251954	7.03005270630391	0.00801529938908359
21	27028584	G	T	0.989999999999983	0.99	0.99	0.989999999999985	4.91532373928773e-12	0.999998231047689
21	27028957	C	T	0.664435097334915	0.796835318520543	0.681223273673363	0.684824731397502	0.00967188889590016	0.921657741485662
21	27032628	C	T	0.654177959693706	0.759381136828838	0.530406568047229	0.670379248972516	1.9036330666406	0.167672226431222
21	27033835	C	T	0.922267587990408	0.989999999999997	0.989999999999979	0.932698379439885	0.281425848170193	0.595768184743534
21	27037132	G	A	0.750441310439008	0.877720420679827	0.688320399680034	0.770042293416094	2.3905731632528	0.122068865669115
21	27037191	A	G	0.936515728155292	0.942293841578992	0.931840133677458	0.937405557622542	0.0678409391995124	0.794506704376256
21	27040712	G	A	0.99	0.989999999999976	0.99	0.989999999999996	1.46463008325415e-12	0.999999034384926
21	27045467	G	T	0.99	0.989999999999988	0.98999999306136	0.989999999999998	-2.36108826312815e-06	1
21	27045967	G	T	0.827350233531886	0.81811296617752	0.758084590299801	0.825927694359314	5.01474103177185	0.0251323882583884
21	27047447	G	A	0.819118980506579	0.866854797076891	0.831745874463744	0.826470296258407	0.0475965310945685	0.827299547346187
21	27052772	T	C	0.99	0.99	0.99	0.99	-5.87530692422866e-14	1
21	27052812	A	G	0.930042313730689	0.99	0.968795063455279	0.939275797416163	4.58689679574428	0.0322172941293661
21	27052827	T	C	0.812978334194526	0.894821729202179	0.792225367039971	0.825582217025705	1.71762041494598	0.189999638164802
21	27053184	C	T	0.857074036514281	0.809483911541849	0.827890637465118	0.849745157268527	0.964595525848871	0.326031747850639
21	27056099	C	A	0.687040849174286	0.73580462591784	0.66380310462298	0.694550470792793	0.344486236956682	0.557251056856598
21	27058163	C	A	0.819394526329584	0.796303635358778	0.798812816407769	0.81583852912008	0.356681571277907	0.550355006914923
21	27059902	G	A	0.703010744355472	0.876900596030525	0.891003430710535	0.72978978151343	6.62176684679376	0.0100739846574657
21	27060985	C	T	0.94321621658993	0.967026206767686	0.962021262185335	0.946882955077304	0.298640051743722	0.584736244832873
21	27065046	C	A	0.37664107182557	0.66699707979903	0.5	0.421355897053483	0.0589429864933115	0.808174460710048
21	27065153	C	A	0.699055852468204	0.989999999978998	0.85785693037847	0.743861251184866	0.634708136721569	0.425633579318736
21	27069009	C	T	0.98999999798599	0.989999999005988	0.989999997769587	0.98999999814307	-6.9839009093825e-08	1
21	27075005	G	A	0.955365833556438	0.824043363746244	0.817157618691143	0.935142173205668	2.00711337832909	0.156562967782352
21	27078991	C	T	0.906512841345534	0.940205093021217	0.884599489301074	0.911701448103589	1.28313618190096	0.257316728726123
21	27081335	C	T	0.989999999497741	0.99	0.989999999996797	0.989999999575089	2.43764991853372e-08	0.999875426482604
21	27084997	C	T	0.857853914019853	0.899826696863321	0.811372106807223	0.864317722577747	0.941368026326019	0.331926268461388
21	27085824	C	T	0.908110273494235	0.932144101629545	0.891645188219199	0.911811483027073	0.815227403539731	0.366579266481603
21	27087044	T	C	0.890745986242489	0.864709939131788	0.860818858128921	0.886736434987441	0.211772033826897	0.645382033388595
21	27090356	C	T	0.99	0.989999999552424	0.99	0.989999999931073	2.35021740409942e-08	0.999877680955813
21	27095141	C	T	0.99	0.988261763453748	0.99	0.989732311571877	0.00198256772255515	0.96448510025251
21	27096497	T	C	0.989484495686411	0.968761410751287	0.99	0.986293140606402	0.181536318933134	0.67005626326171
21	27109486	A	G	0.898878407221652	0.945613367651505	0.859931001326384	0.906075591127849	3.96238866531038	0.046527635560183
21	27121792	A	G	0.835268181406553	0.923074426081382	0.831101410330996	0.848790343086476	0.441891811872704	0.506210768893785
21	27123092	A	C	0.868329995935716	0.970150512197692	0.775893955572269	0.884010355440061	1.95382770629881	0.16217497535068
21	27126409	A	G	0.775759151705003	0.955230934836302	0.765258936243954	0.803397806307223	0.297555754616199	0.585418816089233
21	27129093	G	A	0.611756764529171	0.496962798274339	0.639085603820352	0.594078493725927	1.35337494505443	0.244688969854651
21	27132601	T	C	0.766963941616113	0.827114493590095	0.788303701771332	0.776227126620106	0.0570397533207311	0.8112374319267
21	27134822	A	G	0.989999999295605	0.989999997521409	0.989999998944512	0.989999999022379	-1.31072285122334e-08	1
21	27137698	G	A	0.959281472262432	0.939201443831478	0.967566217695282	0.956189147884065	0.116605486851638	0.7327456791756
21	27137747	C	T	0.989999998609107	0.989999999012753	0.989999999839242	0.989999998671269	1.41971331460613e-07	0.999699364419205
21	27140039	A	G	0.99	0.99	0.989999997453083	0.99	-6.6903823890116e-07	1
21	27140758	T	G	0.99	NA	NA	NA	NA	NA
21	27154939	C	T	0.99	0.989999996960421	0.989999999254479	0.989999999531905	-8.49624624865982e-08	1
21	27154977	C	T	0.939365281986688	0.947546311572831	0.99	0.940625160542954	11.6147408095433	0.000654311557950576
21	27156319	A	C	0.99	0.989999999361658	0.989999999945681	0.989999999901695	4.12742252376672e-09	0.99994873989091
21	27156659	A	G	0.98999999462859	0.99	0.989999999718734	0.989999995455787	6.16750840012792e-07	0.999373393505734
21	27165281	G	A	0.99	0.99	0.989999999960695	0.99	-2.47084511413608e-09	1
21	27167993	G	A	0.877989959304025	0.953825149146393	0.850159227464875	0.88966857853975	0.795452603700123	0.372456453515686
21	27168049	T	G	0.655205069275883	0.749418664821732	0.616759102023718	0.669713962989943	1.27138812519677	0.259506430023014
21	27168643	A	G	0.700378561883817	0.678972380531696	0.876609025132133	0.69708200995559	1.68483931093787	0.194282660978892
21	27172705	A	G	0.910160406707638	0.918889867551559	0.890626929756324	0.911504743677602	0.74493996444329	0.38808301203758
21	27173997	C	T	0.872814152468323	0.937125966984603	0.857850119473255	0.88271817190383	0.860797988735195	0.353515476447069
21	27178550	C	T	0.887377197686401	0.9899999978756	0.888985792029931	0.903181108915537	0.231436571193054	0.630460672505068
21	27178610	G	T	0.534275933587807	0.556386923038159	0.418083263008601	0.537681025963161	11.6128659601861	0.000654971466669387
21	27181727	G	A	0.922940061524059	0.979779253136968	0.882141203995032	0.931693297032447	3.75881367139411	0.0525298357758842
21	27190668	A	G	0.91330857323009	0.98204173839058	0.931661598116733	0.923893480664806	0.0594890266975889	0.807305384750341
21	27194869	A	G	0.751796437457619	0.674675614400564	0.713951705999743	0.739919830706833	0.756491553582702	0.384428717044667
21	27195132	C	T	0.821463353678175	0.928942340396072	0.881400177125784	0.838015117632731	1.45463270844083	0.227786047504538
21	27195389	C	T	0.52107320269679	0.593227615554644	0.350202867602388	0.532184982276899	7.69982896375763	0.00552260583375811
21	27198586	T	C	0.811449183251896	0.7380594616403	0.778478830862846	0.80014716612371	0.306710183288144	0.579705999770453
21	27199100	T	C	0.457533476552851	0.39276826142365	0.331559822522125	0.447559633422954	1.57277352793543	0.209804686981156
21	27199496	G	A	0.529717711805338	0.560148621621264	0.473184090709231	0.53440407191699	1.36448200223017	0.242762219305279
21	27199554	C	A	0.919414887277774	0.983138722607294	0.909081759975822	0.92922835791852	0.858900336641162	0.354046607594171
21	27199658	A	G	0.79071985993753	0.692229218853839	0.709017989868916	0.775552301210641	2.50181085335601	0.113715476232615
21	27200452	G	A	0.99	0.989999996071674	0.989999997329534	0.989999999395038	-6.13715511671386e-07	1
21	27202309	C	T	0.771104616531779	0.692993664309143	0.735690728452064	0.759075529889493	0.672721245109883	0.412104462964344
21	27203797	G	T	0.7225431406082	0.687466868814954	0.713537953003061	0.71714139475204	0.0078713630644539	0.929303879144023
21	27204513	A	G	0.778240279564027	0.672742143430293	0.738496273592637	0.761993566599432	0.712037881926048	0.398768113511406
21	27205540	C	T	0.937047024436054	0.954998541740395	0.909408920421701	0.939811558100923	1.10319687417938	0.293565593017711
21	27208103	A	G	0.913143004087455	0.978677456967791	0.927079152997001	0.923235309831027	0.053933229997936	0.816355269331444
21	27208744	G	T	0.417042263973602	0.428053955020018	0.369566093351161	0.41873806439475	0.551586528708174	0.457670163053357
21	27210684	T	C	0.65111925111227	0.60960063619353	0.653970626558522	0.644725384414784	0.0429546404839856	0.835810705586577
21	27212820	T	G	0.786371939065877	0.868399095893236	0.805257808642879	0.79900412121729	0.0312636156835933	0.859653547671323
21	27214291	A	C	0.891981464785922	0.930089574613854	0.865934669031548	0.897850113699423	0.926908227686368	0.335667610966836
21	27214411	A	G	0.660754699733099	0.638486864052343	0.583668914970349	0.657325453038262	4.71021731035612	0.0299838611643028
21	27216142	G	T	0.542352066707884	0.530770542070111	0.544492611812234	0.540568511913667	0.0129575188234696	0.909371686340234
21	27216357	C	T	0.891173329353049	0.931197033742941	0.846531487392529	0.897336979829093	5.78394591158213	0.0161731934515292
21	27218887	A	G	0.99	0.99	0.989999996327413	0.99	-1.23942521482637e-06	1
21	27219226	G	A	0.443693087547514	0.483802796632395	0.41474160560238	0.449869982746585	0.856581085584598	0.354697222439587
21	27222822	A	G	0.935970449886632	0.965448244379222	0.909103788820763	0.940510030238491	2.76581544892443	0.0962976044185712
21	27223152	G	T	0.400699243987121	0.441438378135437	0.334096570244449	0.406973070645962	4.1201520072968	0.0423752706858023
21	27225043	A	G	0.489511125292601	0.576420611119122	0.616773685706778	0.502895186109885	0.954832634584826	0.328492234735767
21	27225177	T	C	0.530271803221443	0.562480665596044	0.587451227944863	0.535231968027132	2.1251987083956	0.144893988565062
21	27231101	C	T	0.796624201751334	0.733301832148764	0.716178772751971	0.786872556832538	2.80906777226964	0.0937328300453084
21	27232198	G	A	0.496698998926383	0.509566062804711	0.459346983810314	0.498680526763646	1.08737111560409	0.297054419491612
21	27233110	T	C	0.99	0.989999999998524	0.989999999999419	0.989999999999773	-1.1671664411663e-11	1
21	27236413	T	C	0.356409334814944	0.354078943035094	0.326586467928192	0.356050454480847	0.0697249482757849	0.791737676572008
21	27236614	A	C	0.48165524804287	0.470611519115011	0.457717459991874	0.47995451378798	0.42451714864787	0.514691637597014
21	27241995	T	C	0.59462078117682	0.571261022969299	0.600842338295652	0.591023378412862	0.0293450629113487	0.863984729683394
21	27246939	C	T	0.511240265320404	0.536709961495267	0.482446501304469	0.515162598531333	1.01708109482679	0.313212383616989
21	27246961	G	A	0.553181276296607	0.571361197736766	0.529510337568472	0.555980984198391	0.602268299791222	0.437713873382984
21	27248054	G	A	0.558810670895648	0.542079912185082	0.512145296903771	0.556234134054221	1.53723667456636	0.215029589706907
21	27250003	A	G	0.89663256678492	0.927741927590955	0.817917952748555	0.901423408349049	3.70018447292819	0.0544064524932516
21	27252603	C	T	0.99	0.99	0.98999999999711	0.99	-1.41214444521518e-10	1
21	27254298	G	A	0.99	0.99	0.989999994220966	0.99	-1.99287122796283e-06	1
21	27255117	A	C	0.884750788707115	0.953675287453288	0.96366220820813	0.895365161514026	4.04596207021941	0.0442771342232089
21	27256881	G	<*>	0.99	0.99	0.989999999678261	0.99	-3.95614022558566e-08	1
21	27257660	C	A	0.559647267331516	0.505465708063995	0.610275225433144	0.551303307204318	3.01323721404594	0.0825872025351921
21	27259399	C	G	0.735468370274228	0.629884618445111	0.681032739059783	0.719208472492544	0.194565973419502	0.659143259408117
21	27259699	A	G	0.624717567519559	0.600267433404329	0.531856295832996	0.620952246865814	3.87485147390346	0.0490146464630986
21	27260456	A	G	0.627109956648659	0.526458348397927	0.521608720686125	0.611609608978046	2.20904133032648	0.137203910112426
21	27260753	G	T	0.99	0.989999999999995	0.989999998460064	0.989999999999999	-5.65011450935324e-07	1
21	27260811	A	G	0.762656514160478	0.643919524469936	0.728159484300974	0.744371017748134	0.372976975348155	0.541386016513862
21	27266763	C	T	0.312057781756425	0.154586808037511	0.233028705809295	0.287807251803712	2.14856979420905	0.142702766742578
21	27271019	G	A	0.987497712033982	0.975793985560246	0.973879515846991	0.985695338157026	2.02573565798704	0.154654014996307
21	27272159	T	C	0.332568062449263	0.132918604365198	0.256793658965982	0.301822045904317	0.765983157742092	0.381462570289594
21	27274089	T	G	0.122932938733492	0.0633779510374718	0.0972814248777994	0.113761470628305	0.667762338695578	0.413832847039818
21	27274368	T	C	0.99	0.99	0.99	0.99	0	1
21	27278247	A	C	0.947582708316251	0.934727907340272	0.940228566240684	0.94560306896595	0.0616326732254722	0.803933797895954
21	27280038	C	T	0.792442596379261	0.73975428978172	0.7825618277144	0.78432859716324	0.00234318245101778	0.961392335033123
21	27280529	A	G	0.99	0.989999999999968	0.99	0.989999999999995	2.30291048190748e-12	0.999998789182777
21	27281177	A	G	0.120011762602099	0.114468128795196	0.126217487755594	0.119158042995836	0.0800029873990526	0.777293362401294
21	27287924	G	A	0.248852974671474	0.144555905492115	0.221176059510707	0.232791226017853	0.0776523199145314	0.780504489439316
21	27297377	G	A	0.944914107514769	0.99	0.951419561536379	0.951857334957495	0.000797837886136054	0.977465929806298
21	27298769	A	G	0.096478643275	0.064407241796073	0.0882227396734241	0.0915396474472452	0.0283540630799499	0.866279111817708
21	27299634	C	T	0.975986175843545	0.966225929968056	0.973202791877804	0.974483097978719	0.00950400822776974	0.922338463974002
21	27303673	G	A	0.270477453072203	0.17942085883787	0.278310854939968	0.256454737560116	0.391324097853972	0.531604219686479
21	27304131	A	G	0.98999999898183	0.99	0.99	0.989999999138628	2.46552222769959e-07	0.999603818214658
21	27304252	C	T	0.886319147580333	0.926936902331385	0.829096763502074	0.892574281811995	6.23056398783313	0.0125563738515124
21	27305721	T	G	0.770392402691292	0.890321617778977	0.816171957579912	0.788861501814796	0.175815178972518	0.674994553466228
21	27306467	T	C	0.99	0.99	0.99	0.99	0	1
21	27310776	C	T	0.978478154454314	0.97014773358581	0.989999999992346	0.977195269640564	0.499102541209888	0.479894723412148
21	27313665	A	C	0.99	0.99	0.989999999983311	0.99	-1.64922553840597e-09	1
21	27314945	C	T	0.0656102415160037	0.0343198395822663	0.0915664960963085	0.0607915196182081	1.99324039998145	0.158002479064632
21	27316874	G	A	0.880616859731734	0.885364084855745	0.856346510605943	0.881347932400831	0.706105996470171	0.400739565546939
21	27321237	C	T	0.134828770704807	0.0658148881141681	0.0513541396524131	0.124200632785848	1.39795671821105	0.237065982353699
21	27322508	T	C	0.99	0.989999999999952	0.99	0.989999999999993	3.33633500340128e-12	0.999998542613013
21	27323704	A	C	0.926797669000371	0.967899874443712	0.976006046981063	0.933127408638645	1.77840458140552	0.182345356743461
21	27324066	T	C	0.989999999999725	0.99	0.99	0.989999999999767	3.04925806462591e-12	0.999998606724013
21	27324875	G	A	0.971496686801282	0.981539378329571	0.976604386813507	0.973043261296639	0.0470118313698248	0.828346973365966
21	27325288	G	A	0.138026219682138	0.105490895640641	0.133848833656013	0.133015779779747	0.000150848786891425	0.990200587175444
21	27326510	T	C	0.263400043621654	0.261622711596763	0.256667281820822	0.26312633448982	0.00879257763003371	0.925292859752127
21	27326641	C	T	0.076562179901191	0.113346984269034	0.0670323919943117	0.0822270397738388	0.224551701789033	0.635593422467504
21	27326859	G	A	0.370916062386355	0.293436763753281	0.29757899688251	0.358984250396862	2.91536175002033	0.0877397355237376
21	27327580	G	T	0.0858863812310536	0.0644619227691582	0.0875428011792847	0.0825870146279217	0.0450460553932201	0.831919364998151
21	27328175	T	C	0.263365099816253	0.23569797969201	0.249151905717215	0.25910436331712	0.129272778162912	0.71918724206708
21	27331969	C	T	0.989999999751149	0.99	0.99	0.989999999789472	1.90679032526354e-08	0.999889822851049
21	27333244	G	A	0.989675919617993	0.99	0.989999999999768	0.989725827996822	0.0354492656337252	0.850657355770354
21	27335022	A	G	0.628870352577504	0.54370529818715	0.590706505793416	0.615754934201389	0.164866502433529	0.68471500089925
21	27336168	C	T	0.633621429524387	0.587262445617605	0.36815772418239	0.626482146002743	6.09887576866737	0.0135267910798284
21	27337425	G	A	0.99	0.99	0.99	0.99	0	1
21	27337921	T	C	0.989999999999984	0.99	0.99	0.989999999999987	4.62890252673158e-12	0.999998283360587
21	27339135	T	C	0.426567174390473	0.384506236670098	0.452878660688273	0.420089789981535	0.463179443778147	0.496141792646184
21	27339334	T	C	0.789972653258128	0.902249917042257	0.820312781293305	0.807263351880884	0.0942409621398852	0.758853336739897
21	27352737	C	T	0.821690343981727	0.916403931292227	0.771020075869732	0.836276236427544	1.67490525633206	0.195602801912446
21	27352948	C	A	0.989999999998481	0.99	0.833985455138415	0.989999999998715	4.40256204951999	0.0358849817413048
21	27354641	G	A	0.99	0.99	0.989999999665883	0.99	-1.51360747061246e-07	1
21	27355017	T	C	0.853581014023764	0.906680562265704	0.767600191536543	0.861758344453023	2.58174844700931	0.108102194654801
21	27360124	A	G	0.772141036096874	0.86010629740071	0.750229288746191	0.785687686337665	1.55920901300038	0.211781073557553
21	27361704	G	A	0.785545762814221	0.85359188381339	0.828505505746162	0.796024865448093	0.878617157306603	0.348580708745177
21	27361768	C	A	0.7886996188666	0.892367548483491	0.75971678247449	0.804664480027601	1.85117132177093	0.173647224141887
21	27361908	G	A	0.844094478181554	0.876268128561549	0.939408697426269	0.849049220340073	5.90975135743182	0.0150572969797603
21	27362836	G	A	0.989999999969186	0.972894485269275	0.99	0.987365750705399	0.119411294243847	0.729673867457632
21	27365522	G	A	0.99	0.968066458189403	0.99	0.986622234561168	0.632246464331119	0.426532491494042
21	27374450	A	G	0.972878727512068	0.988032337756876	0.972172121341886	0.975212383489769	0.0737153326077543	0.786002134070782
21	27374604	C	A	0.759787296473275	0.826069111415814	0.784200327022373	0.769994695974426	0.243872355008832	0.621423179167938
21	27374681	C	T	0.989999999947457	0.98999999999014	0.99	0.98999999995403	1.20551773661838e-09	0.99997229699607
21	27376373	G	A	0.99	0.98999999619565	0.99	0.98999999941413	9.73040010663891e-08	0.999751111171403
21	27381726	T	C	0.989999999690866	0.989999999946804	0.989999999999359	0.98999999973028	1.01000726609651e-08	0.999919813305738
21	27384959	A	C	0.793647882086163	0.828557599114807	0.760033430827173	0.799023978508574	1.92366377531751	0.165453330012557
21	27391459	T	C	0.754984236961737	0.816671131340124	0.772504127589866	0.764484018696008	0.0692602434394615	0.79241692477993
21	27394106	C	T	0.964566769795623	0.973301737644425	0.957002336170087	0.965911954844338	0.362987990037525	0.546851447226377
21	27396754	T	C	0.99	0.99	0.989999999872168	0.99	-3.62324187302443e-08	1
21	27397607	A	G	0.20189453417997	0.158552008466717	0.249291568755075	0.195219785220129	1.22335728421476	0.268702788542436
21	27398015	G	T	0.99	0.989999999999985	0.989999997660561	0.989999999999998	-1.10648784499579e-06	1
21	27398524	C	T	0.99	0.98999999568673	0.99	0.989999999335756	1.97972218615021e-07	0.999644988703795
21	27398550	G	A	0.033309797940919	0.01	0.0381820639402293	0.0297200890580174	0.399928247546247	0.527126315140484
21	27399442	T	C	0.971107478942023	0.99	0.975537416476617	0.974016927184951	0.0162460839232415	0.898576229933239
21	27399525	C	A	0.979152187289617	0.99	0.99	0.980822750447016	1.661543482072	0.197395054818459
21	27401305	G	A	0.310994825519211	0.191273229468443	0.255288036601014	0.292557699727392	1.84074914210199	0.174863168596308
21	27401935	G	A	0.744316906538272	0.712121744955719	0.682600157284618	0.739358851654559	4.08297787552529	0.0433172535619726
21	27402155	C	T	0.947189834769322	0.978618074742185	0.9748448671691	0.952029783725143	2.54816468089305	0.110422459829397
21	27402193	A	G	0.975905964476825	0.99	0.989795779284342	0.978076445947394	1.46079149767099	0.226804227185597
21	27404303	T	C	0.99	0.989999999999982	0.9899999979977	0.989999999999997	-7.51638823807571e-07	1
21	27406057	C	T	0.951183237501908	0.968390387428037	0.970919564482355	0.953833138590532	1.42702924840906	0.23224987920421
21	27407888	A	G	0.99	0.98999999881201	0.98999999993039	0.989999999817049	1.39783067626293e-08	0.999905666196791
21	27408020	G	A	0.759972288439386	0.701609600696703	0.698629793256478	0.750984434527013	3.44182869695224	0.0635652996497124
21	27408163	T	G	0.99	0.99	0.99	0.99	0	1
21	27419070	G	A	0.68724150184876	0.696907129442548	0.702373558054652	0.688730008498203	0.124270405770412	0.724448263192741
21	27422307	T	C	0.99	0.99	0.99	0.99	0	1
21	27422729	A	G	0.99	0.989999998903642	0.989999999853936	0.989999999831161	3.32729411258113e-09	0.999953975862657
21	27427138	T	C	0.99	0.99	0.98999999852353	0.99	-3.60162507658212e-07	1
21	27427248	G	T	0.729426171405696	0.778469170755704	0.729500646346597	0.736978793305598	0.00616055997860443	0.937438893194925
21	27427951	A	G	0.99	0.985926167306325	0.955748983927095	0.989372629765174	6.18953765893875	0.0128507756118356
21	27428256	C	A	0.817957412120626	0.727947499575243	0.795883700002339	0.804095885588637	0.0844534773820791	0.771350525389878
21	27430925	T	C	0.292571845217601	0.304908477783251	0.352072740386887	0.294471686632712	2.9370561934577	0.0865683710836121
21	27431612	A	G	0.411574892676653	0.381031541977396	0.370165368992118	0.406871216668967	0.252303480058566	0.615457776372542
21	27435525	C	T	0.776258199874833	0.866095744568245	0.871723611198023	0.790093181757618	2.42864729782732	0.119135664268497
21	27441207	G	T	0.683756297381526	0.551066397795618	0.626739184017756	0.663322052845296	0.808865410264977	0.368455905221393
21	27441795	G	T	0.70095417091841	0.728987354819532	0.682142961432338	0.705271281239183	0.600818252294823	0.438265995967897
21	27442596	A	G	0.411707251315545	0.65195873175313	0.71967417290644	0.448705979302933	10.5963329513244	0.00113312176849133
21	27443650	G	A	0.789980523528771	0.812474239147126	0.829367471594835	0.793444555733998	1.96663112435271	0.160805903600826
21	27444110	T	C	0.923659970519876	0.946964870384184	0.905916035670373	0.92724892509898	0.942378394904526	0.331666929040823
21	27446432	C	T	0.928463272566868	0.912922279782171	0.885117602361177	0.926069959678025	0.640470854298426	0.423540345438468
21	27450172	G	A	0.99	0.989999998800215	0.981570402834011	0.989999999815233	0.322959939598197	0.569834235972725
21	27451606	T	C	0.989999996507891	0.989999999021194	0.99	0.989999996894939	2.71939985291195e-07	0.999583920253027
21	27454995	T	C	0.689259155599173	0.57349881336059	0.604944367725498	0.671432062894431	3.52077694766109	0.0606040314084005
21	27459622	G	T	0.712592704665566	0.653239440861825	0.73437939402081	0.70345230203979	0.266167001040649	0.605914647767179
21	27462727	A	C	0.340300492081997	0.32899909327473	0.297843663532584	0.338560076665678	1.50964859415206	0.219192715615561
21	27463462	A	G	0.989999999999989	0.99	0.989999993997969	0.989999999999991	-2.14341420941362e-06	1
21	27465355	T	C	0.712982730999154	0.968744317296888	0.829178051141686	0.752370015289005	2.14827455768965	0.142730213837379
21	27468393	G	A	0.98999998991934	0.989999999028214	0.989999999721277	0.989999991322107	1.59092626029705e-06	0.998993613107906
21	27468740	C	T	0.950463754607705	0.891635627464813	0.94181721103666	0.9414042230277	0.000504732085529795	0.982076039188186
21	27473875	C	T	0.555524856308598	0.470121856435171	0.497311031976407	0.54237279432809	1.16977540850282	0.279447392814744
21	27476104	G	T	0.364019540126607	0.301484548247751	0.378543666946015	0.354389151377263	0.526362970634794	0.468139968593601
21	27477294	A	G	0.946843482748384	0.99	0.962561565022148	0.953489586405133	0.429493246588253	0.512237709213095
21	27478014	G	T	0.566660553483123	0.330955721428144	0.513334170426282	0.530362009346656	0.0509980530511903	0.821335599153673
21	27478947	C	T	0.933609478525785	0.970473722156386	0.959646525212814	0.939286572044898	1.09310575351019	0.295784097396733
21	27481317	T	G	0.885666724866604	0.914507883616822	0.916599597089235	0.890108263314138	1.89417656003267	0.16873159827187
21	27481343	A	C	0.448065099086617	0.377470483170949	0.463669909490268	0.437193528235604	0.694169452249919	0.404749805813637
21	27484968	T	C	0.829643764210242	0.838849715034045	0.830357695713788	0.831061480637108	0.000209600078752648	0.988448972678642
21	27485347	C	T	0.844921052236807	0.975251457196888	0.989999999988129	0.86499193460066	7.13763642803209	0.00754825830280249
21	27491472	C	T	0.99	0.99	0.989999996066331	0.99	-1.37816047811747e-06	1
21	27493526	G	T	0.885110628068167	0.921958091072861	0.970096572551869	0.890785137370889	8.92248605048188	0.00281680818879038
21	27494202	C	T	0.357610429205236	0.309891700036579	0.373978682108537	0.350261744913262	0.220436757272571	0.638707332589318
21	27495183	G	A	0.820216379111514	0.864853606661368	0.916737135773901	0.827090512154191	6.85155404174499	0.00885642043711899
21	27495768	A	G	0.355129842041724	0.29448955959143	0.300087903145905	0.345791238544379	0.550042821384891	0.458300197868194
21	27496667	T	C	0.337408074240482	0.280520783588347	0.354625286567639	0.328647431480053	0.632969348885873	0.426268224655205
21	27502468	T	C	0.254367307398103	0.238970425626261	0.21981314087012	0.25199618760524	0.893634731051411	0.344494227309854
21	27502723	C	A	0.477958216847463	0.365666639589095	0.478646448571967	0.460665313949674	0.314376938694924	0.575006658520165
21	27506241	A	G	0.773798785832007	0.889172880645295	0.891950165700456	0.791566396433254	8.34973771291154	0.00385743009809212
21	27506317	G	T	0.110750920275995	0.170522318274081	0.130442799875727	0.1199557155677	0.0989749494988307	0.753063219485984
21	27512323	A	G	0.947841686199918	0.99	0.952102580253847	0.95433406652513	0.0106717225090345	0.917721677660596
21	27513837	A	G	0.963454778368115	0.99	0.988229390825384	0.967542742499425	1.41670753381976	0.233946087914066
21	27514373	G	A	0.549530129919985	0.664511440779151	0.56489407709714	0.567237251792296	0.00470922892187636	0.945289056488258
21	27514740	T	C	0.49993041121126	0.570059255269544	0.564573519390086	0.510730253196236	1.74358534261052	0.186685180613236
21	27517203	T	C	0.936404902834709	0.908604557651789	0.915769431437583	0.932123649676539	0.319979656965686	0.571619870627086
21	27520111	G	A	0.884786068919018	0.92846327682306	0.900180783836491	0.891512358936241	0.0840093213963287	0.771935879080151
21	27520714	T	C	0.688791664338596	0.724249970887162	0.697774381251818	0.694252243547075	0.0108411786747011	0.917073340959545
21	27520931	G	T	0.632851681299753	0.722377286505621	0.63724664254969	0.646638624501457	0.0262914372380639	0.871190610920097
21	27521417	A	G	0.690476307321481	0.749032910066955	0.688393750044224	0.699494024144284	0.125964156584766	0.722653799115366
21	27522353	G	A	0.72291159936662	0.643396856860778	0.850100043371296	0.71066632902072	2.4955613380635	0.11416766332592
21	27522871	C	T	0.987914748643775	0.989999999999987	0.989990620588253	0.988235877352632	0.0657059718329626	0.797694674358239
21	27522908	T	C	0.565744542536805	0.68778642023015	0.612352238684614	0.58453899170158	0.556355496790479	0.455732406721692
21	27525506	A	G	0.676302363130487	0.69050601654666	0.671335750556898	0.678489725756577	0.0100429430487599	0.920174046361053
21	27526110	A	G	0.989999999563963	0.989999999851889	0.989999999958236	0.989999999608304	1.88671221137788e-08	0.999890404457619
21	27529179	G	<*>	0.989999999999979	NA	NA	NA	NA	NA
21	27530610	C	G	0.713370863715578	0.706481111528712	0.682017498067916	0.712309841878801	1.04648774465871	0.306317379756932
21	27530885	C	T	0.99	0.99	0.989999999909145	0.99	-1.60384395953891e-08	1
21	27531267	T	C	0.541603134483195	0.642301029514914	0.557192901073947	0.55711061031808	4.71408490877591e-06	0.998267638910108
21	27533329	G	A	0.740007288977883	0.836857882841481	0.571568157805774	0.754922280432877	1.32114144924338	0.250387298958771
21	27537584	A	G	0.866078598526989	0.926426447507914	0.896461947874251	0.875372167270052	0.964580089867105	0.326035618785449
21	27537769	A	G	0.977868785774146	0.989999999999999	0.989679363382801	0.979736992764928	1.21239286118695	0.270858739131578
21	27544108	A	G	0.504200910740153	0.626606058783659	0.547169827498035	0.523051303538853	0.569440985178055	0.450481139509113
21	27546004	T	C	0.856925120072259	0.90795203951184	0.872584189638324	0.864783265665955	0.104618948105544	0.746355585383505
21	27548330	G	A	0.642466629192336	0.927481244057058	0.989999999996243	0.686358879881503	11.1313445099238	0.000848810427300587
21	27552056	T	C	0.965432115918607	0.99	0.963672482879078	0.969215570067141	0.156602487895921	0.692303983885979
21	27552287	A	G	0.186739919045355	0.165546779173139	0.144325083666286	0.183476175505034	1.30581010581336	0.253154661985967
21	27553278	C	T	0.975130365928759	0.989999999999999	0.97651738760267	0.97742028957573	0.00910091714282906	0.923998127051763
21	27554824	G	A	0.842354435522148	0.917254700160084	0.845644111612321	0.85388907627639	0.119212401350169	0.72989027846599
21	27555072	A	G	0.623489521987463	0.661635071885232	0.650988956424837	0.629363936671719	0.26059683521763	0.609710417266889
21	27560613	C	A	0.982440949847683	0.99	0.977672087342685	0.98360504357114	0.293851384129695	0.587762977948369
21	27561643	C	T	0.975926208131676	0.986406151767759	0.981116506259859	0.977540119451633	0.078264205620799	0.779663633188172
21	27568340	G	A	0.989999999999945	0.989999999999967	0.99	0.989999999999948	2.30490388961392e-11	0.999996169402932
21	27569297	C	T	0.643206245065623	0.689267700040925	0.653573712051357	0.650299709131819	0.0118111677720585	0.913456942818723
21	27571469	C	T	0.923780089219436	0.963149567383432	0.970150509634669	0.929842988856691	1.17655351075671	0.278058750730665
21	27573945	T	G	0.989999999999934	0.989999999999952	NA	0.989999999999937	NA	NA
21	27576903	T	C	0.662918740608882	0.797445532213342	0.800683622612964	0.683635866515969	0.40436099925556	0.524845605895534
21	27578868	A	G	0.879063473381485	0.860509625944533	0.908423264797739	0.876206180876194	1.7067429237306	0.191408505396768
21	27580042	C	A	0.893126203574079	0.945697754061859	0.893785074015898	0.901222222349197	0.0521754707771719	0.819320126554092
21	27581283	G	A	0.76685980749577	0.786679533267208	0.800734246208927	0.769912045264572	0.761609327365691	0.38282535657701
21	27588835	A	G	0.869513941410821	0.891341134180543	0.881084370437915	0.872875329097358	0.108874240345799	0.741429455006704
21	27594480	G	A	0.748810747387298	0.72625753575612	0.771896702327708	0.745337552796096	0.677051617690747	0.410603841513889
21	27594534	T	C	0.989999999999962	0.99	0.99	0.989999999999968	8.21179058856031e-12	0.99999771356429
21	27608265	G	A	0.938204017262463	0.919662397789435	0.945410134808189	0.935348607863616	0.281200967809482	0.595915138251994
21	27611206	A	G	0.699182179226708	0.734313050907396	0.724480594268623	0.704592333465534	0.164961186005435	0.68462934731127
21	27616568	C	T	0.985058808935647	0.97975183469402	0.989999999245242	0.984241534902436	1.97461604621599	0.159958745968566
21	27616602	C	T	0.712096309901685	0.60868599380925	0.68517829940678	0.69617112122345	0.120581168758073	0.728405018021708
21	27617030	T	C	0.741833830727547	0.766425638503456	0.825351277115004	0.745620969125037	9.11125873796567	0.00254040999534776
21	27619565	T	C	0.381927964728252	0.49883575170038	0.486996480114329	0.399931763921959	1.4096176699318	0.235119872565785
21	27620537	G	A	0.264065056139369	0.129417847590928	0.144536763729569	0.243329386022909	4.31255304359825	0.0378321439401826
21	27622561	T	C	0.926533945546755	0.961370333728124	0.968739638613695	0.931898749326686	3.70115828937842	0.0543747088814734
21	27623083	G	T	0.957366280008499	0.968367725657606	0.963370050833659	0.959060502638462	0.0949602878969244	0.757963424364602
21	27624156	A	G	0.989999996936319	0.98926080613406	0.929214980027867	0.989886161552771	4.93854173721397	0.0262641862064795
21	27625716	T	C	0.915169083772532	0.957904473673451	0.968537040853606	0.921750333817274	2.75409467101035	0.0970057135383101
21	27625986	T	C	0.677479657171692	0.602908913588515	0.701310261523456	0.665995762659882	0.475432795944943	0.490498388278015
21	27626244	A	G	0.799865047630923	0.693264124068644	0.65361616246706	0.783448505402332	1.81376538605893	0.178057195755968
21	27626361	A	C	0.696866504401205	0.728078245076549	0.782101635393123	0.701673112465208	5.85818606758784	0.015504764935455
21	27635151	T	C	0.804672718844074	0.853581585485557	0.826301608668182	0.812204684306862	0.135153165049637	0.713147774877815
21	27635915	G	A	0.852056694821969	0.925433124137129	0.881631837440141	0.863356664936504	0.73335047837196	0.391799319178981
21	27637087	C	T	0.447106116845247	0.444259761723323	0.5	0.446667778156471	0.0538486859707609	0.816496696487049
21	27643476	A	G	0.723464216031202	0.791584888959376	0.793797859104264	0.733954799662141	1.20230824467015	0.272860822182076
21	27644449	C	T	0.0100000000000019	0.01	0.0100000000000021	0.0100000000000016	-2.09832390151024e-13	1
21	27644590	C	T	0.707580177582949	0.766162830876927	0.685140477231411	0.716601906190222	0.90827160630622	0.340573428688481
21	27644963	T	C	0.94512330631609	0.989999999911021	0.913180678876097	0.95203431712971	1.05656197797942	0.304000629851963
21	27646071	G	A	0.767626982330087	0.779907072232818	0.851830354488038	0.769518116175108	4.23428174534359	0.0396153822624552
21	27646818	T	C	0.357835492289222	0.336013844794866	0.202477238046378	0.354474958575091	15.332097337787	9.01713517361017e-05
21	27648262	G	A	0.947638582390411	0.965350425264906	0.961865403119591	0.950366206193083	0.367376784139151	0.544437629136797
21	27649581	T	G	0.98999999987322	0.989999999963942	0.989999999993778	0.989999999887191	3.68295280089871e-09	0.999951578511269
21	27651254	G	A	0.825160630023995	0.877336674040831	0.928347264969589	0.833195740802588	12.8403300897763	0.000339227765397129
21	27652319	T	G	0.904418076450085	0.939073973749905	0.905923104687706	0.909755084634257	0.0282908919239631	0.866426754929765
21	27653527	T	C	0.89340352854261	0.871164486284078	0.837274324984252	0.889978716034796	1.97732092587886	0.159672926376838
21	27655314	A	C	0.192467696983679	0.198155000797006	0.244933260384183	0.193343541770932	2.50211489753139	0.113693527371585
21	27655708	T	G	0.559717093100208	0.442756232503888	0.556779233673864	0.541705120568375	0.136765769229702	0.711517683346794
21	27656117	G	A	0.417646589550595	0.305287590183559	0.481665124557146	0.400343303648071	4.47983581071582	0.0342970157528713
21	27658158	A	G	0.704890856800371	0.87244561668301	0.91744107857579	0.730694289822297	3.13379717692225	0.0766849335969889
21	27658905	C	T	0.0845189461270187	0.0853568918577802	0.09393073334227	0.084647989769556	0.158022177884375	0.690984015617342
21	27660882	A	C	0.398719789758275	0.292618344811242	0.338118662348607	0.382380167236432	1.50625583688894	0.219711302574961
21	27662685	T	G	0.319955923345927	0.265188769897903	0.202361808377729	0.311521781714931	9.78282104942178	0.00176149847466373
21	27662737	C	A	0.989999999999998	0.99	0.99	0.989999999999998	7.24970907971787e-13	0.999999320639408
21	27666236	T	C	0.176994294912809	0.217763125015361	0.148562674353566	0.183272694748602	1.27306440597595	0.259192585694324
21	27666400	G	A	0.99	0.99	0.989999999385077	0.99	-3.94719821827938e-08	1
21	27670216	A	G	0.235218200590658	0.175609451027837	0.191692254470482	0.226038453157984	0.213955365748842	0.64368473611318
21	27676401	A	G	0.363027951829393	0.263999718534799	0.277677228475158	0.347777603902025	2.79569852369461	0.0945175690395646
21	27676592	T	G	0.570802083118417	0.447556581413824	0.597075722002863	0.55182227585591	0.220128548310401	0.638941988468962
21	27677790	G	A	0.155167965247789	0.145911126715183	0.126285395685373	0.153742412113768	0.674141531987336	0.411611396129665
21	27686646	A	G	0.812366698572427	0.837187133294827	0.77490180452393	0.816189045519677	0.780152204599738	0.377094594256566
21	27686966	C	T	0.581312339667178	0.483195844723266	0.573339591220414	0.566202399445816	0.0379367112820179	0.845570278979934
21	27688232	A	G	0.858526206702341	0.861337318207202	0.902112049773165	0.858959117874089	0.612462749892711	0.433862045294488
21	27688622	A	G	0.840370098663813	0.863119478340314	0.801004298676443	0.843873503133994	1.40684853419454	0.235580259764825
21	27689841	T	G	0.432983143391327	0.393773632996336	0.491608898645839	0.426944878790498	1.04054882102694	0.307693865014267
21	27690096	A	<*>	0.989999999299386	0.989999999404489	0.989999999826253	0.989999999315571	7.10394898367041e-08	0.999787337961126
21	27690178	G	A	0.99	0.99	0.989999996414014	0.99	-9.26784238584604e-07	1
21	27693547	C	T	0.385960658015875	0.317589107377241	0.408134740177382	0.375431439217526	0.620273692739148	0.430945598225927
21	27698270	T	C	0.611417417679986	0.552586890116284	0.687783353989969	0.602357516435176	4.58044433930017	0.0323388279998886
21	27706323	G	A	0.569156672880701	0.530256259143878	0.581358168277973	0.56316600916523	0.114570369879489	0.734999649284859
21	27715263	A	G	0.557483892952923	0.493568641648176	0.580779772111618	0.547640944251992	1.00542710506281	0.316000861118408
21	27716654	C	T	0.386443567211108	0.430323179028589	0.629660434279999	0.393201027431	5.24024628276521	0.0220701493667099
21	27718237	T	C	0.416702616848736	0.188952602025198	0.597337445094685	0.381629114565911	3.82620298727743	0.050457115071643
21	27718548	T	G	0.99	0.989999999942029	0.989999999972895	0.989999999991072	-1.55733849216116e-09	1
21	27720598	T	C	0.989999998388953	0.99	0.99	0.989999998637054	1.40914664329843e-07	0.999700485296997
21	27720663	A	G	0.876933825575462	0.79588783675317	0.794892512178696	0.864452743296829	5.79519107211084	0.0160700682942586
21	27722063	C	T	0.889800514203742	0.831461174101489	0.840495886702099	0.880816255827995	2.16559943704831	0.141129579498819
21	27723281	T	C	0.785736035581218	0.758671771819006	0.775453717656021	0.781568138961838	0.0218431600650353	0.88250509465495
21	27724538	G	A	0.933418895087061	0.879223692703463	0.889652981186964	0.925072833919987	3.60689412196303	0.057540486441747
21	27725900	T	C	0.138896685404536	0.138526640845973	0.174306261659287	0.138839698542518	1.00401902852319	0.316339970928416
21	27728434	A	G	0.281208780462326	0.158296873810305	0.34279537827888	0.262280346837914	0.754421426903749	0.385079981146225
21	27729834	G	A	0.942888623413104	0.916172457822088	0.87302113208766	0.938774333912087	1.0622381586498	0.302705267452666
21	27729997	C	G	0.772760687182052	0.816775302254352	0.802426728732484	0.779538937903187	0.0914845840598456	0.762298230770153
21	27733586	A	G	0.726384996392602	0.902921609450177	0.798915825004985	0.753571634803469	0.669972093366742	0.413061336724212
21	27733641	G	A	0.782478603421404	0.89617601697676	0.852913411555572	0.799988005108929	2.41396866720083	0.120257146821648
21	27735395	G	A	0.805141262271181	0.856968954311167	0.844709757133914	0.813122726845339	1.31910921558054	0.250751981212255
21	27736992	A	G	0.671378108081453	0.728095595819484	0.622482816024966	0.680112601193109	1.51711593340868	0.218056460735414
21	27742887	T	C	0.79611901721792	0.836333853846262	0.812938620019417	0.802312102058685	0.0673498269359892	0.795235246935298
21	27743561	A	G	0.83087063036632	0.863404095179124	0.894806438002972	0.835880783947492	5.32873018984407	0.020976662735927
21	27747839	G	T	0.340182930127344	0.350806110902576	0.346194043295083	0.34181889996673	0.00936063996067713	0.922924613875834
21	27751176	C	T	0.848123734268805	0.869514681765418	0.893731021187089	0.851417940183283	3.4606686279185	0.0628448973955849
21	27751669	T	C	0.989999999999978	0.99	0.99	0.989999999999981	6.83686385209573e-12	0.99999791373954
21	27757889	A	G	0.125125527247028	0.242667447084714	0.126772904191364	0.143226982902032	0.125525310510181	0.723117430086236
21	27759926	G	A	0.0948964309705889	0.0922607081505863	0.0967709202672151	0.0944905296563085	0.0144549446736052	0.904301968961681
21	27763523	G	T	0.436639225469018	0.509673105371559	0.414509293550544	0.44788644297401	0.474491717462797	0.490927993636822
21	27770611	C	T	0.814822364909116	0.750692408809076	0.863481989065834	0.80494635166971	3.85466482206287	0.0496078377959141
21	27770845	G	A	0.967714113061319	0.957780246103967	0.948433402582373	0.966184297549887	0.556583508862434	0.455640083402651
21	27771995	G	A	0.99	0.985805365179987	0.989924712379268	0.989354026237718	0.00368829516164011	0.951573175284367
21	27772077	C	T	0.12904923270181	0.154273717644955	0.095811870868637	0.132933803383054	2.86775488281519	0.0903708564258235
21	27772607	G	A	0.989999997193877	0.99	0.99	0.98999999762602	2.85070214056294e-07	0.999573993758806
21	27774710	C	T	0.989999998831138	0.99	0.989999999050298	0.989999999011143	6.83168807390217e-09	0.999934051628552
21	27774870	A	C	0.460102159015058	0.522778403910859	0.443573414076166	0.469754300729012	0.513950330906177	0.473433770216346
21	27775077	G	A	0.989999999999995	0.99	0.99	0.989999999999996	2.12770043613138e-12	0.999998836154578
21	27775118	C	T	0.386704981931966	0.468587184841901	0.38633573662891	0.399314841180096	0.191350343043171	0.66179510714948
21	27776386	C	T	0.194197247519637	0.238985740325668	0.210326524766041	0.201094675411766	0.0928101392337961	0.760634588807815
21	27777181	C	A	0.15505684446494	0.104043818054262	0.0827894286964981	0.147200838397695	2.66898997988606	0.102320939613415
21	27777822	T	C	0.960307694453964	0.950279744528487	0.943069791939729	0.95876339016544	0.134938293341784	0.713365808818708
21	27778447	A	G	0.0619239836920184	0.0737175090796283	0.0915600653828066	0.0637401866017104	2.93115434333909	0.0868853481579018
21	27778731	C	T	0.611973965817562	0.577116443012529	0.716039121210379	0.606605907305587	6.07380870019469	0.01372008002316
21	27780065	C	T	0.877523555185341	0.862332563092609	0.831979523004551	0.87518414240306	3.01861144256319	0.0823139170359805
21	27780762	C	A	0.437234096202809	0.386287233062554	0.422319417549281	0.429388279279209	0.0279678955433607	0.867184322087627
21	27780914	T	C	0.922669104976808	0.989999999995618	0.98999999999711	0.933038062809705	2.0265671983569	0.154569392804422
21	27782968	A	G	0.703069009011715	0.629323814027314	0.710916201629356	0.691712248984117	0.419134787019447	0.517369084707444
21	27782992	C	T	0.89394893284194	0.915534707429016	0.889260949376527	0.89727314212835	0.169013303677571	0.680990208670152
21	27783102	C	T	0.728282383988067	0.672657511658558	0.585433009461297	0.719716153649322	4.72700502009851	0.02969254605282
21	27786954	G	A	0.99	0.99	0.99	0.99	0	1
21	27787813	G	A	0.99	0.989999999999986	0.989999996097964	0.989999999999998	-1.141806706482e-06	1
21	27789058	T	C	0.141372022254385	0.0652187986478951	0.108553971954114	0.129644425818986	0.486926908058084	0.485301352258732
21	27790771	T	C	0.5711015336821	0.474139164746451	0.391138467115621	0.556169328866011	2.96788042948965	0.0849330685625216
21	27790965	C	T	0.631977560411346	0.624385298394985	0.630330922161295	0.630808352060827	9.82477699108157e-05	0.992091496689467
21	27793805	C	T	0.54555550284781	0.339025050021002	0.649151795875895	0.513749813112482	1.5534640053421	0.212624787589948
21	27795018	G	A	0.325682748619065	0.206662766263294	0.262092050411639	0.307353671336276	0.13200845274443	0.716358628327089
21	27795426	T	C	0.227914231605889	0.184494234768384	0.139151805518569	0.221227552092913	9.33240114005087	0.00225137155922339
21	27795451	C	T	0.978086061211998	0.96969818937863	0.969030056426333	0.976794328949659	0.375668736452465	0.539930419551329
21	27795838	C	A	0.270719866423909	0.196200330473144	0.287747584567653	0.259243857887491	0.631820929259959	0.426688170820615
21	27796105	T	C	0.945953823338747	0.945553028634081	0.972365178439196	0.945892100954229	3.48976083815947	0.0617495051723369
21	27796390	A	G	0.225304506022138	0.195671869498222	0.154809141502347	0.220741079997455	5.66550225898096	0.0173017621028921
21	27796662	G	A	0.989999999999979	0.99	0.99	0.989999999999982	6.18690802360293e-12	0.999998015382158
21	27796993	G	A	0.957206540081784	0.961870085060606	0.974556568064899	0.957924726008522	1.81069271326752	0.178425154753874
21	27800007	G	A	0.953999612547525	0.939010072371732	0.942445635728464	0.951691223360453	0.139685601793545	0.708593766861659
21	27800894	G	A	0.183053370913498	0.0250375324652517	0.104239287173938	0.158718931792468	0.821456587740132	0.36475463777107
21	27801527	A	G	0.119444792647415	0.0615646520588454	0.107731483664466	0.110531250996775	0.016940851560903	0.896442193129963
21	27801663	C	T	0.505980536339065	0.445653286507825	0.351337476177726	0.496690139865054	4.45776759442316	0.0347428745252003
21	27803294	G	A	0.54701050629393	0.444719377071046	0.415553684939022	0.531257672393606	3.858809361245	0.0494854335131595
21	27806191	A	G	0.236543844866889	0.129933644917537	0.141824545286468	0.220125874074689	4.46834151323605	0.0345284913170219
21	27808458	A	G	0.133144996885024	0.24949616476228	0.333002907565288	0.151063076738122	1.44156017948758	0.229887036289188
21	27810319	G	A	0.99	0.99	0.99	0.99	0	1
21	27810464	A	G	0.541030846450264	0.509618081159305	0.488801345335863	0.536193280595456	0.86176863683167	0.353244224044911
21	27811081	G	A	0.450371446748379	0.347348152031723	0.431505199987037	0.434505859362014	0.00749332523685679	0.931018086228836
21	27813705	T	G	0.525118386926032	0.4390769043592	0.497321134525036	0.51186799861074	0.107762803470059	0.742705670388362
21	27815652	A	G	0.598283247337669	0.666997077030554	0.555740124835183	0.608865177110373	0.124059627174694	0.724672535111738
21	27819598	G	A	0.883623239758652	0.93832976432013	0.99	0.892048044541119	0.983499773570659	0.32133629317251
21	27825875	A	G	0.476025869572553	0.396653894026335	0.501312113563146	0.463802585338436	0.702809447750427	0.401841286305695
21	27832331	G	T	0.434529841095032	0.448971517172928	0.529972449391348	0.436753859211028	2.99547169746394	0.0834975934042758
21	27832691	G	A	0.99	0.99	0.99	0.99	0	1
21	27833612	G	A	0.911652204036345	0.99	0.895209145798324	0.923717764614747	0.114680080410986	0.734877574000093
21	27834151	C	T	0.895551586629829	0.940294731377702	0.927285856936194	0.902442030921001	0.359422968589534	0.548826878717022
21	27837238	C	T	0.989999999999998	0.989999999999994	0.989999994761831	0.989999999999997	-2.13058766477182e-06	1
21	27842417	A	G	0.989999999999991	0.99	0.99	0.989999999999992	2.80493447534381e-12	0.999998663707836
21	27843518	G	T	0.903846491651845	0.897050465594178	0.923105909498334	0.902799903638964	1.18646766750745	0.276043229272548
21	27844411	C	A	0.945039024130357	0.973163746721375	0.84679483938876	0.949370231409374	2.20180453335729	0.137849281347422
21	27845313	G	A	0.989999999999501	0.666997076784936	0.989999999999979	0.940257549824458	0.243326565649767	0.621813750262641
21	27845924	G	T	0.924760936805578	0.954905169132548	0.964514266050875	0.929403148583931	6.0450359163661	0.0139454493405616
21	27846035	A	C	0.916389059256991	0.963733119856532	0.961897852371784	0.923680044589321	3.77882114922248	0.0519052174622614
21	27846116	G	A	0.208643556224894	0.206396870939063	0.165495922018029	0.208297566690876	1.23867861564133	0.265725868853179
21	27846957	G	A	0.957505912094449	0.945275143392719	0.956807772583404	0.955622373714383	0.00603502351531431	0.938078297149718
21	27847331	A	C	0.729771078340354	0.774306442199552	0.788192294955232	0.736629524374671	2.81074004936394	0.093635171619946
21	27847374	A	C	0.989999999999979	0.99	0.99	0.989999999999982	5.75675162379334e-12	0.999998085617095
21	27849346	A	G	0.593396911214675	0.518772529646473	0.545029094764143	0.581904756453172	0.846739332108121	0.357476404417224
21	27850971	G	A	0.714875751732723	0.775162271418372	0.772337673308531	0.724159875764313	1.81067645181881	0.178427104431179
21	27852724	A	G	0.537819968399812	0.631154829375123	0.617276053632731	0.55219353699001	4.03536344025824	0.0445560772937724
21	27854701	A	G	0.505368397716439	0.545920382596658	0.527121364698096	0.511613403387992	0.00832354504135832	0.927307085012541
21	27858165	G	A	0.648727747333301	0.621974331423747	0.705170522131716	0.64460772128323	0.79109921730883	0.373767953178848
21	27861792	G	A	0.191885448904974	0.135233571544323	0.0100000000010834	0.183161059791434	3.62972424488676	0.0567562196538252
21	27864048	A	G	0.99	0.989999999999988	0.989999997430118	0.989999999999998	-1.23504821608401e-06	1
21	27864057	C	T	0.810828044976053	0.8447068192859	0.849204344734336	0.816045376219769	1.80047070948175	0.179655598813901
21	27864974	C	T	0.484656742194615	0.382302828393571	0.499369450761823	0.468894239469255	0.566554007711118	0.451631520458691
21	27865420	C	T	0.109770141614501	0.148361593556653	0.126131641944457	0.115713225213592	0.238562348677085	0.625246395844351
21	27865877	C	T	0.127443417695964	0.161972274777096	0.0895586705347687	0.132760861686458	0.700677989749053	0.402555973615042
21	27865978	C	A	0.914429007533069	0.970634864894655	0.919058726382	0.923084709566753	0.0173648319509301	0.895161716987862
21	27867559	C	T	0.318188931029056	0.288617387019589	0.329903933453954	0.313634913251598	0.203374888960428	0.652010413412402
21	27868059	A	G	0.0874567947497108	0.194984179607873	0.188614286391494	0.104016012017868	6.69290866007452	0.00967971486919622
21	27868186	G	A	0.989999996398353	0.989999998912253	0.99	0.989999996785494	4.47663485417899e-07	0.999466154157404
21	27868589	T	C	0.760314011197037	0.854782590820264	0.799950391650131	0.774862172459014	0.538911027801333	0.462884382513
21	27869676	A	C	0.118891399696459	0.0256492399330881	0.102379088355209	0.1045321070929	0.00171222460192752	0.966993725506262
21	27870483	A	C	0.522204283589716	0.598544817114795	0.614517328104933	0.533960725752578	3.59411224231221	0.0579845909470866
21	27872161	T	G	0.48000279439822	0.470310226005271	0.398340081392431	0.478510138865705	1.1577208699846	0.281938713883417
21	27873895	C	T	0.855133629629042	0.897942884722891	0.777531843070677	0.861726254913495	2.17304306815663	0.140448070665411
21	27874143	C	T	0.512319839155155	0.451000000002786	0.504479015580505	0.50287658392569	0.00198803578546722	0.964436190067499
21	27875592	A	C	0.250847865575668	0.381644819219569	0.318313693074304	0.270990596436829	0.239235002589058	0.624759182914226
21	27877118	C	T	0.82578423995859	0.857928790215306	0.831389455160855	0.830734500698124	0.000757419449485055	0.978043987623954
21	27877772	G	A	0.954301490273828	0.926905705908171	0.951676475814058	0.950082539481517	0.00737576656203237	0.931559995452903
21	27877903	G	A	0.98999999728062	0.989999998833156	0.98999999994075	0.98999999751971	2.57845862327693e-07	0.999594846004496
21	27878478	C	T	0.99	0.989999999999994	0.99	0.989999999999999	3.47272605699944e-13	0.999999529807904
21	27878500	G	A	0.112157277056903	0.132605366212067	0.0732519642962629	0.115306282786798	2.12857990718969	0.144574643420855
21	27878577	C	T	0.806852587888198	0.808125723633027	0.839075396905027	0.807048650792902	0.555249812548695	0.456180522198543
21	27879342	A	G	0.607342013907257	0.564951195747167	0.626217105752248	0.600813827910603	0.221931502733189	0.637572134829997
21	27880807	G	A	0.98187815567262	0.989999999984789	0.894827756465053	0.983128919696694	4.65855745600218	0.0308991410627185
21	27881915	A	G	0.911062021781938	0.976219285582789	0.966366884171462	0.921096240407269	5.82711092407746	0.0157810195723792
21	27883752	A	C	0.767081660238179	0.740331217123204	0.800887187440666	0.762962091998473	1.20290703003719	0.272741429875388
21	27884497	G	A	0.520579330868225	0.4696438679878	0.377187759417931	0.51273526958464	3.31864536335694	0.068498248175448
21	27885853	T	G	0.364822630181546	0.316955027182919	0.36770277625029	0.357451019319757	0.0938472093054473	0.7593420418209
21	27887495	T	G	0.314539664952972	0.27838027351537	0.305634882778783	0.308971118671581	0.0131817481611227	0.908594300205353
21	27887936	C	T	0.810148356464107	0.733783643195419	0.831311566149744	0.798388190620729	1.47260286900347	0.224935468236739
21	27890331	G	A	0.69365848666894	0.673607319162336	0.667544866587441	0.690570606872923	0.562197124420144	0.453376339904276
21	27891932	G	A	0.684016439867185	0.662367004525035	0.76874639745658	0.680682426824494	1.14063973026937	0.285517189881694
21	27896927	C	T	0.97019605606481	0.979196493201899	0.956874188356096	0.971582123383922	1.45877648057649	0.227124895837814
21	27897399	A	C	0.379497358897081	0.377964608761133	0.414239170762016	0.379261315376145	0.451649618645323	0.501552616039179
21	27898992	A	C	0.737278638795321	0.728787755125828	0.805092397220132	0.735971042710219	4.02408040389201	0.0448550671716173
21	27899198	C	A	0.737274636654205	0.598218480300164	0.755404015805194	0.715859988575682	0.878521466119846	0.348606957885838
21	27903769	T	C	0.96919056795974	0.906199451772607	0.98203203099268	0.959489936066922	4.1201864165139	0.0423744088114558
21	27904465	A	G	0.172661692587762	0.196634380855866	0.385483012885829	0.17635348658105	2.93696607279416	0.0865732018694667
21	27905650	T	C	0.852994225419667	0.763410650482479	0.810879286692679	0.83919835487934	0.718906728452957	0.396502756322599
21	27908228	A	C	0.921205972889674	0.886216383330705	0.924740184547208	0.915817576097593	0.158580111564603	0.690467151779593
21	27909387	G	T	0.895195979849117	0.916066214108783	0.919369956518429	0.898409995925106	1.06696964380381	0.301630936024431
21	27911452	G	A	0.363182359817612	0.480812019033608	0.457637905041663	0.381297327336876	0.580688742040911	0.446042482614304
21	27911995	T	C	0.981840721136482	0.986873800989019	0.99	0.982615815433773	0.386983036456385	0.533889524187936
21	27913147	G	A	0.989999999304018	0.99	0.99	0.989999999411199	1.15388961667389e-07	0.999728966991521
21	27914800	C	T	0.989999998372838	0.987205337514842	0.970242899439723	0.989569620600706	0.867989731695506	0.35151243766047
21	27915145	T	C	0.334086779462498	0.314184344890459	0.281644887264151	0.331021804538404	0.738963766649333	0.389993022913543
21	27917387	T	G	0.901654780258671	0.625275322751077	0.763383772726845	0.859092343802501	0.978688487296945	0.322522812143709
21	27918513	G	<*>	0.989999999972717	0.989999999987429	0.99	0.989999999974983	6.07473457859618e-10	0.999980334557865
21	27919864	C	T	0.347070020234161	0.476391855144136	0.330248371535248	0.366985582810297	0.998533972767239	0.317665503751433
21	27919932	C	T	0.214641734908087	0.365118087907677	0.203750461253543	0.237815093270024	0.52831052174488	0.467318018479842
21	27921971	G	A	0.989999999999984	0.989999999999993	0.99	0.989999999999986	3.90812826656282e-12	0.99999842266309
21	27922192	A	C	0.892482581019654	0.758857173484647	0.814141646409581	0.871904268259262	0.670773791003717	0.412781958323391
21	27926088	G	A	0.22962124850415	0.383865082884924	0.202362034682747	0.253374798998789	1.57777811161431	0.209081029070674
21	27929858	C	A	0.484154493986129	0.747182137925937	0.505334599283	0.524660751152859	0.181713870914624	0.669904485449466
21	27931248	T	C	0.36165820527847	0.659445875703611	0.342489366412205	0.407517506523941	0.491867531918309	0.483095421902847
21	27931795	C	T	0.955810829510445	0.99	0.918999153315238	0.961075961765836	1.02825890287762	0.310567952378255
21	27936775	G	T	0.956037782704177	0.927202296499124	0.973428011010193	0.951597117828599	2.46539723889662	0.116378276895118
21	27937487	T	C	0.899883361363765	0.824633784771473	0.99	0.888294926568552	1.53494688764516	0.215371520761843
21	27939603	G	T	0.112183187478717	0.0518009110172991	0.01	0.102884316903659	1.39504047792727	0.237555724470254
21	27940217	T	G	0.989999999233532	0.99	0.989999999880069	0.989999999351568	8.72077626989182e-08	0.999764377029082
21	27947102	A	G	0.662267969225343	0.591683571940703	0.564708646910828	0.651397972043509	0.874898350822151	0.349602797852241
21	27948066	T	C	0.985582230518606	0.953706443786361	0.989999995276548	0.98067335936184	1.61904400038353	0.203225139609178
21	27951866	A	G	0.87982232457765	0.827797017806367	0.889220359520894	0.871810427334872	0.209799963807108	0.646924235491641
21	27955385	T	G	0.930299270062707	0.913164693760677	0.940207245356652	0.927660545312194	0.421388631540823	0.516244956203653
21	27958588	T	C	0.861371004914899	0.801180593332485	0.880533357609595	0.852101681531207	1.77001390020555	0.183380358787581
21	27960317	C	T	0.952196117923688	0.840035838765536	0.95557272788218	0.934923434933333	0.392360208456154	0.531061377878197
21	27963236	G	A	0.99	0.989999999591618	0.99	0.989999999937109	7.42001298192175e-09	0.999931270625175
21	27963723	T	C	0.99	0.98999999999999	0.99	0.989999999999998	4.03927351040721e-13	0.99999949290224
21	27963811	C	T	0.850135360565695	0.80788435274004	0.843167216106178	0.843628705360544	0.000422796292369847	0.983595044962044
21	27965830	T	G	0.85448836019278	0.645481526293194	0.846137336509525	0.822301307772243	0.152209513685841	0.696432747319218
21	27968442	G	A	0.976854788857399	0.95112244943163	0.99	0.97289200858583	1.53153423702238	0.215882329097055
21	27968714	T	C	0.364000347354574	0.414783458459438	0.333174507448887	0.371820946464723	0.599473637573919	0.43877892768786
21	27969859	A	G	0.255442155510095	0.25683325873377	0.251982956888663	0.255656385406541	0.0184276945149114	0.892019990779154
21	27970165	G	T	0.378909694938738	0.431188730426422	0.311326486415368	0.386960666403842	3.21439118109228	0.0729933411265884
21	27972137	T	C	0.906101702515566	0.896131638426111	0.927395623752628	0.90456631264579	0.311609218178688	0.576694379565622
21	27973721	G	A	0.674323282304788	0.746733077180096	0.989999999999501	0.685474390715585	6.0716626565021	0.01373675935573
21	27976500	T	C	0.833627362921527	0.666997076982092	0.88966099747158	0.807966298886854	0.518270747337703	0.471580265504972
21	27979924	T	C	0.805578748493247	0.801083940601069	0.813244247251211	0.804886548077851	0.104620739677321	0.746353488282571
21	27981829	G	A	0.99	0.99	0.99	0.99	0	1
21	27982657	T	C	0.99	0.989999999965121	0.99	0.989999999994629	2.06092193369204e-10	0.999988545639904
21	27983489	C	T	0.316353886134795	0.375059459012025	0.30215204096494	0.325394544357889	0.467161878108197	0.494295742982134
21	27983563	G	A	0.86614743032594	0.849622592771211	0.891474459537249	0.863602605342512	0.966832994775589	0.325471292897766
21	27986179	G	A	0.688556768439342	0.62992309394596	0.844187762103664	0.679527182567361	3.16840359331914	0.0750757955099738
21	27991772	A	G	0.945647860174231	0.960723171732789	0.945854709366306	0.947969458154249	0.0206515041114658	0.885732386677149
21	27996369	C	T	0.35844139143818	0.37052581989557	0.342025027095449	0.360302393420618	0.346478647411114	0.556113283128532
21	27996425	T	C	0.0552725753214686	0.0218461458740356	0.0584818405855458	0.0501249051865639	0.266263764917914	0.605849154173604
21	28002707	T	C	0.386531258962159	0.393378288994647	0.344032986147575	0.387585701587162	1.00210494456588	0.316801708398669
21	28006533	A	G	0.367095897652028	0.35756585445953	0.349553725401302	0.365628271000383	0.118513342182829	0.730652516571359
21	28007281	G	T	0.327480757820028	0.46626506098077	0.365159236548567	0.348853540506782	0.0487966149136471	0.825170641250904
21	28008077	T	C	0.377918630370301	0.419813162358546	0.345623792803143	0.384370388296491	1.26309240878316	0.261066550502323
21	28008133	G	A	0.927749387857996	0.937728919692759	0.940168417310589	0.92928623576055	0.45391434896038	0.500481930105674
21	28008257	C	A	0.789205369320657	0.751046784905315	0.758086243335068	0.783328947320694	0.607095957321403	0.435883333410979
21	28008346	G	A	0.802258940914126	0.76211148080536	0.798889981503113	0.796076232057376	0.00833311703387583	0.92726541487149
21	28013409	A	G	0.27214622824347	0.311122820980039	0.228403356279934	0.278148623524902	0.840832901796906	0.359158669116937
21	28017166	A	G	0.958695410041637	0.961430683612154	0.955744399438325	0.959116642171497	0.0640687226421036	0.80017702861174
21	28020217	T	G	0.290835257161027	0.20801447883282	0.375100952542585	0.278080857298483	1.11313050860784	0.291402456468541
21	28021472	A	G	0.583539702332108	0.720927105736731	0.583688348544876	0.60469736245642	0.433470309180629	0.510291014986703
21	28022267	C	A	0.544742505104635	0.41040764604726	0.564358647822468	0.524054936809799	1.12413848039887	0.289029074062485
21	28023370	T	C	0.532033800931464	0.388770335496648	0.471472492110115	0.509971227254503	0.818926231797428	0.365494297547591
21	28025461	C	A	0.814976731821559	0.814582324375525	0.728113459414701	0.814915993074869	7.6457712216615	0.00569055621540687
21	28025911	C	T	0.441384488669185	0.387882343966211	0.392536290692588	0.433145158384927	1.45667673658493	0.227459627764091
21	28026256	A	G	0.43139646673182	0.42606783408534	0.455746692527342	0.430575857304262	0.238903347124675	0.624999299550466
21	28026307	T	C	0.430424784270322	0.407875271107568	0.466606872502879	0.426952159243258	0.740821680810681	0.389397791542084
21	28026456	C	T	0.812602875420076	0.822391458793429	0.74074665028966	0.814110317259572	6.69795902594023	0.00965233390629256
21	28026544	A	G	0.225259425596809	0.171383325290882	0.178500580018849	0.216962506149696	1.95965945152805	0.161549744193444
21	28028051	T	C	0.788185403062933	0.802586956829517	0.725952684210014	0.790403242342987	3.90463903361755	0.0481529707821658
21	28030687	T	C	0.811203538381121	0.820552938951488	0.879265645635666	0.812643346068958	2.17599452206042	0.140178871424099
21	28031481	G	A	0.701897867012888	0.682479034936573	0.702555322557071	0.698907366873135	0.00746731630347381	0.93113760836079
21	28034835	T	C	0.725701537310378	0.915582099451391	0.63425480840388	0.754943143880094	2.60012080678106	0.106855569568986
21	28043968	C	T	0.775089413632579	0.789532389521045	0.696909244509683	0.777313631919403	3.10896435655056	0.0778624553875646
21	28046659	A	G	0.937127312217534	0.82250811228914	0.906056755756656	0.919475955428561	0.522030268434874	0.469976909916743
21	28046804	A	G	0.546883692209048	0.411827444976784	0.536867491929528	0.52608503013528	0.107728500210414	0.742745175101306
21	28048487	A	G	0.99	0.99	0.99	0.99	0	1
21	28050877	G	A	0.572856362469275	0.475532179948054	0.617483558216441	0.557868438361007	0.848258344147757	0.357045511088287
21	28051248	C	T	0.919118324485229	0.810576416246878	0.93378560023901	0.902402870616523	1.70572398893302	0.191541102293701
21	28051380	G	A	0.54156728322072	0.41058247293903	0.57002462173731	0.52139562243734	2.06211076536509	0.151000878349325
21	28054629	C	T	0.989999999914502	0.958990516264395	0.99	0.985224539432386	0.142620247647448	0.705689902587297
21	28057502	G	A	0.703678357829491	0.732027166666526	0.629413046766484	0.708044074390394	6.16508999605819	0.0130295744609808
21	28060611	G	A	0.935165975599763	0.864904483998728	0.888956938512243	0.924345705893204	2.93664370410672	0.0865904843585729
21	28064190	T	C	0.439905067557007	0.439826753645114	0.405085071167565	0.439893007214575	0.429264427914153	0.512350103125229
21	28064302	G	A	0.702293271259142	0.743546815831266	0.766825505196859	0.708646317123249	1.03067227468478	0.310000821983394
21	28064877	A	G	0.238890116225109	0.167472151661284	0.195938066763751	0.22789174968228	1.32469070204328	0.249751948251844
21	28064997	A	G	0.919406611021183	0.789705103181621	0.853276764034596	0.899432578813891	2.9579166988859	0.0854579839549918
21	28066700	T	G	0.855938447901032	0.9700796019087	0.830019650035004	0.873516185618213	3.39900584752446	0.0652357254249976
21	28067651	C	A	0.620028440168369	0.629793950131351	0.664043974933497	0.621532328702668	0.546451083423178	0.459771416235688
21	28068216	T	C	0.877442725533454	0.989999992206322	0.905019988850246	0.894776544601076	0.101708336306689	0.749789115832196
21	28070037	T	C	0.918659010935184	0.79808080599368	0.84166328116056	0.900089967374192	1.21162275920075	0.271010976567506
21	28070696	T	G	0.58453826573406	0.569282977407031	0.605982871261234	0.582188951331697	0.479611315191276	0.488598427624698
21	28072259	C	T	0.311874224749671	0.348974015725032	0.372604614356137	0.317587592559877	0.913686732557631	0.339138108745051
21	28075423	C	A	0.989999999999976	0.99	0.99	0.989999999999979	8.41008219725303e-12	0.999997686123466
21	28076346	T	C	0.576650473339399	0.53898200260144	0.748576920290078	0.570849528845753	2.53433875529138	0.1113935433557
21	28076401	G	A	0.989999999683789	0.98999999817255	0.99	0.989999999451058	7.10979003545695e-08	0.99978725055096
21	28078159	C	A	0.942280119304779	0.806664527946148	0.896456964911979	0.92139531823555	1.1325527027039	0.28723149711392
21	28078383	G	A	0.961068820517402	0.978281517275091	0.927832090689675	0.963719575818086	4.91543998319532	0.0266176829066571
21	28080423	A	G	0.214673821776734	0.162666600153898	0.184425329071564	0.206664709646817	0.766759286439714	0.381221463832754
21	28080984	T	C	0.236622223485041	0.176545449935266	0.20816508413513	0.227370400358376	0.490020705171477	0.483918068489757
21	28081559	C	T	0.808533779899209	0.77973007545653	0.74451840126642	0.804098009415037	2.44321678525074	0.118033952301177
21	28082699	T	G	0.352413178968783	0.230170807560388	0.400413651683952	0.333587853771891	4.94543562453955	0.0261596457251963
21	28084748	G	A	0.847351332978949	0.722899562680063	0.706560960202969	0.828185760352921	5.09624711877702	0.0239776669325754
21	28085292	A	C	0.19117334753363	0.214117927360704	0.184074576607791	0.194706812826999	0.0421503379834394	0.837333466894278
21	28085844	C	T	0.603200794062881	0.5	0.989999999999501	0.587307871777197	8.62369999378618	0.00331817162096961
21	28088340	G	A	0.817280743647394	0.774735955819294	0.804893504466253	0.810728846321867	0.0465587726452674	0.829163277243223
21	28089931	T	C	0.924427646604265	0.798739551076212	0.886491501486465	0.905071679892945	0.855455468969674	0.355013579169318
21	28090250	T	C	0.99	0.989999999999993	0.989999997980192	0.989999999999999	-7.12639401478569e-07	1
21	28092253	C	G	0.855746760958772	0.913297541406048	0.791665604822876	0.864609581147653	10.5481353491947	0.00116305360843252
21	28092267	G	A	0.389757639103292	0.259782527126884	0.406157675963996	0.369741471858925	1.45702297403877	0.227404391310269
21	28092531	A	G	0.888592806454418	0.760955100585593	0.905323209884029	0.868936599750619	2.01006537517636	0.156258584468411
21	28095813	G	A	0.989999999543159	0.989999999949021	0.99	0.989999999605661	2.23202774971846e-08	0.999880796267367
21	28095992	A	C	0.838845230954654	0.733984057934994	0.83013450736724	0.822696610309626	0.0594313357076884	0.807397005394653
21	28101793	T	C	0.823480169640162	0.737163454059299	0.747782255408018	0.810187395440709	0.76009886850883	0.383297583774978
21	28101979	G	T	0.879281206014624	0.838104887677964	0.876179039415533	0.872940052990779	0.00177670164946287	0.966378372862937
21	28103644	A	G	0.147795381927734	0.181731075416232	0.178728873193461	0.153021478724963	0.950281859751625	0.329647562719755
21	28105817	C	T	0.953238114878544	0.897445215791909	0.949332038990655	0.944646008419202	0.103889884097253	0.747210633683899
21	28107253	C	T	0.916342652365845	0.895823081302377	0.941319728914176	0.913182638422071	0.435533356244231	0.509286230468753
21	28109824	C	T	0.710163416553498	0.572390540114997	0.803413843443401	0.688946393581969	8.30490783739391	0.00395380887329723
21	28109968	G	A	0.0893955887861907	0.123343195803299	0.143342492069543	0.0946235202668254	3.01292078885373	0.0826033236127723
21	28111563	G	A	0.782904615574495	0.773389540797896	0.721321390639328	0.781439294058899	0.418407093814522	0.517732945463244
21	28111996	A	G	0.98999999994421	0.989999999990076	0.99	0.989999999951273	2.0171846014342e-09	0.999964164548267
21	28112406	G	A	0.99	0.99	0.99	0.99	0	1
21	28112756	T	C	0.273793268126977	0.286882009402964	0.328291989323463	0.275808934283479	1.208394191149	0.271650381562179
21	28113578	C	T	0.892096260299754	0.933512629901395	0.912278724356968	0.898474381218407	0.335591230220119	0.562385169939041
21	28115929	A	G	0.0779078374097644	0.0476669942991776	0.0981940728462272	0.073250747570734	0.689369167956891	0.40637903297341
21	28116614	A	G	0.916700113939389	0.950024850520422	0.937620782754997	0.921832123372868	0.138643555511727	0.709633242586935
21	28119752	A	G	0.989999999999992	0.99	0.99	0.989999999999993	2.55680767399022e-12	0.999998724180922
21	28122146	T	C	0.550467748004861	0.562912263016771	0.436342293047522	0.552384203316695	1.16849357956369	0.279710985653801
21	28124166	A	G	0.717813499665886	0.614526270851674	0.828328788446031	0.701907266428497	4.54746348156552	0.0329675507470943
21	28127508	G	A	0.926325180629459	0.98053758947312	0.907222415110004	0.934673891591383	0.271639852224565	0.602233860950428
21	28127680	C	T	0.527841427113587	0.541175577365564	0.570296441598415	0.529894886252391	1.2423627667568	0.265016176493283
21	28127764	G	A	0.799007278845375	0.760423835329497	0.833448154961273	0.79306542854393	1.38024105464582	0.240060091233007
21	28132381	T	C	0.948956897522044	0.970725274728887	0.958187648793523	0.952309227611898	0.128616305039506	0.719871037140422
21	28133233	G	A	0.517702661115126	0.610921295790371	0.49031443367647	0.532058330855114	1.00199319121929	0.316828694113024
21	28139416	A	C	0.540964079324274	0.572293540204264	0.583579687260732	0.545788816299792	0.614176001029842	0.433219790574737
21	28139912	G	A	0.876066792352626	0.933037395444091	0.970387443413256	0.884840265228711	3.58325137952105	0.0583648114374968
21	28146189	G	A	0.577032488752595	0.555740122941709	0.5	0.573753464417718	0.0517615368325363	0.820025935365199
21	28147728	T	C	0.307927251799676	0.419420140666105	0.415319237821025	0.325097156685106	3.23563932512656	0.0720521758087423
21	28148730	T	C	0.621989680438887	0.731127081984798	0.645348388188245	0.638796840276957	0.0195452271136096	0.888814658666597
21	28149956	T	C	0.0100000000000081	0.0100000007265635	0.0100000002650233	0.0100000001118977	-2.69325315286458e-08	1
21	28153459	C	T	0.92983688144943	0.989999999999973	0.949546550774137	0.939102001706213	0.451865705737892	0.501450289519629
21	28153891	T	C	0.780246883776409	0.839192449063016	0.825852140193228	0.789324500830547	1.43328344597169	0.231229324986522
21	28154742	A	G	0.989999999999948	0.99	0.99	0.989999999999956	1.39958204230733e-11	0.999997015035007
21	28156856	C	A	0.739303029760351	0.63182094615274	0.671268233590328	0.722750788884779	2.01030874661261	0.156233520209912
21	28157026	G	T	0.736168042821111	0.79889545404183	0.761852257131958	0.745828064149102	0.0998539377143033	0.752004984932759
21	28157439	G	T	0.867417715659571	0.824236025349496	0.793702328205534	0.860767735351819	2.84444928231922	0.0916900055539374
21	28157754	G	A	0.987415898496164	0.963725033165784	0.978673696755494	0.983767505235285	0.0819887509554635	0.774620191323354
21	28160548	A	G	0.99	0.99	0.99	0.99	0	1
21	28161146	T	C	0.627362684500055	0.75394498469383	0.663675996869727	0.646856358729896	0.0947405397582522	0.758234892730042
21	28161235	C	T	0.69612882455917	0.71054957669789	0.73252895731884	0.698349620388533	1.12357880445913	0.289149147809119
21	28161795	G	A	0.761783184435428	0.71989428059978	0.766428606264293	0.755332293244738	0.0828412118725664	0.773483384139076
21	28162719	A	G	0.749505576205913	0.989999999999952	0.989999999999979	0.786541717470195	1.08579521560978	0.297404734511003
21	28165330	A	C	0.199179745161282	0.0421284799699799	0.0863568919286462	0.174993850321822	0.865433845261442	0.352222522775705
21	28165898	G	T	0.484078113668238	0.352701990352751	0.475033731413655	0.463846190677653	0.100597598850432	0.751113667285709
21	28168090	A	G	0.647550491605976	0.678233989287447	0.728734396731003	0.652275750248922	5.98849075782119	0.0143995173863576
21	28168303	T	G	0.898108951970452	0.963828431077361	0.915150910229746	0.908229751752916	0.128398462437173	0.72009838133049
21	28168930	A	T	0.36712969249167	0.0100000000248741	0.287726201871878	0.312131719851784	0.082821689859339	0.773509346872493
21	28169294	T	C	0.99	0.99	0.989999998964777	0.99	-3.86766924016089e-07	1
21	28171592	T	G	0.0256841443929152	0.0442841752575671	0.0209129633324858	0.0285485491460716	0.332884397139925	0.56396556641574
21	28171840	C	T	0.818728543276873	0.757304056684602	0.756409567715979	0.809269172341663	3.71949773694396	0.0537805462357468
21	28171932	G	A	0.956024921385898	0.936575271359684	0.922736433763925	0.953029675281861	1.73620914706969	0.187619870564309
21	28172706	C	T	0.27435657708681	0.314316544051818	0.312442366694285	0.280510411999421	0.953882599914809	0.32873298005436
21	28173318	G	A	0.99	0.99	0.989999998817098	0.99	-2.63905339403048e-07	1
21	28173540	A	C	0.0228480133121409	0.050570783206941	0.0150868198364847	0.0271173198759401	1.52957934961736	0.216175587838857
21	28173544	C	T	0.905190431726348	0.987064844595829	0.93400451071982	0.917799091308248	0.902187509310435	0.342195835950134
21	28175758	T	C	0.826151567013712	0.68297300524314	0.712056299393449	0.804102068501043	3.17908886208833	0.0745863096207887
21	28177415	C	T	0.87645196458699	0.9373371947287	0.852429573453656	0.885828290028814	1.7321852281655	0.188132064158815
21	28179802	T	C	0.134495583182071	0.100113089021293	0.121572024667442	0.129200679081311	0.0908824193057861	0.763058325371943
21	28180215	C	T	0.253610291175038	0.154326246012702	0.290699388475864	0.238320548220038	1.09404497726714	0.295576707343195
21	28181262	G	T	0.785441364508065	0.849992366096396	0.902240199012681	0.795382218752668	1.95433568298265	0.162120404711467
21	28181880	A	G	0.0778886951727744	0.0179967066084828	0.0992677523140092	0.0686653289338735	0.456752207699786	0.499145757689468
21	28183652	T	C	0.0791409199119682	0.0797653035429632	0.0870043059917486	0.0792370749911414	0.0845215582710394	0.771260949158686
21	28185565	G	A	0.907004463956294	0.983836448450256	0.97140951994997	0.918836589568364	2.00288514321925	0.157000119561107
21	28186266	G	A	0.428443772438677	0.396723652142628	0.571609732716898	0.423558873913085	1.45476669497873	0.227764633369844
21	28186980	C	T	0.332912464744687	0.22225513567225	0.181264735141907	0.315871236067532	2.60292462593231	0.10666671267147
21	28187020	T	G	0.867944320508746	0.82086772745729	0.857377777657291	0.860694525178822	0.00371362325103583	0.951407387574936
21	28191916	A	G	0.84088262163981	0.850483058465838	0.786464837792491	0.842361088911018	1.20691946373016	0.271943073492289
21	28194528	C	T	0.929339524311128	0.88831803404135	0.666997081641596	0.923022214809582	7.61484790694267	0.00578896413273871
21	28194581	A	C	0.881946804497931	0.939697848170997	0.818345778011088	0.890840465223583	0.59584032252881	0.440169547210028
21	28194874	G	T	0.96724276812835	0.954540377931938	0.945384116345684	0.965286600038103	0.219063012376834	0.639754785155218
21	28196045	G	A	0.230097094239038	0.25505014056315	0.236236335537135	0.233939863372952	0.00248718938711338	0.960224605980418
21	28197843	C	T	0.53517941327972	0.578743672713235	0.443603472329221	0.541888309232481	2.31783175871241	0.127898193859232
21	28198384	C	T	0.0793477179764764	0.0100000000005416	0.0100000000000184	0.0686681694081824	0.576692711125622	0.44761160030302
21	28198473	T	A	0.203562258548759	0.254296416647913	0.104790828820554	0.211375318896029	0.883462356683551	0.347255118282859
21	28200072	C	T	0.98802625125378	0.98056788480286	0.981346314137325	0.986877662820338	0.396545681616566	0.528878624514617
21	28200449	G	A	0.507886622556879	0.501492568710432	0.470524759497978	0.506901938264526	0.978980464829763	0.322450642648415
21	28203478	C	T	0.0336937244397673	0.0830440093463421	0.0197844124028681	0.0412936683153798	1.52755899020764	0.216479166779416
21	28203651	T	C	0.850399926404953	0.885674682975525	0.870318486935193	0.855832238916821	0.407220004381564	0.523383904484635
21	28203668	A	G	0.452348879534845	0.443956911629409	0.487518942815801	0.451056516477408	1.1867444386512	0.275987226520966
21	28205789	G	A	0.856391001353183	0.880454635577988	0.862885202701179	0.860096801023803	0.0155220954818777	0.900849964939679
21	28208954	A	G	0.890692179084993	0.905619452890984	0.898242403792534	0.892990979251115	0.0811186258008128	0.775787168762523
21	28209395	T	C	0.952887901213437	0.9043409133024	0.963304963901	0.945411665075138	1.32594637255056	0.249527644576544
21	28209494	T	C	0.926644346082089	0.925076805039914	0.918443920188467	0.926402944761594	0.100921726620482	0.750726317408901
21	28209667	A	G	0.897451448870495	0.966996443478006	0.970843303149443	0.908161378040052	2.41446948449672	0.120218691182182
21	28211688	T	C	0.940911535908682	0.833701264691409	0.99	0.924401154141222	2.6636131152934	0.102667281319981
21	28216066	C	T	0.213171995229242	0.374733376239075	0.225627573935871	0.238052447904756	0.181144582663236	0.670391443956678
21	28218381	C	T	0.184524967131303	0.378148088270058	0.105984567059462	0.214342927786671	6.33395355375343	0.0118447981077702
21	28218457	A	C	0.657862086162128	0.814527040371083	0.711017102710612	0.681988489110307	1.04225280654726	0.307298106952189
21	28219307	A	G	0.38728399155035	0.51295723456169	0.420000612615749	0.406637670974097	0.129695334219354	0.718748136138178
21	28220730	C	T	0.917838135743263	0.856880094394376	0.913251765676346	0.908450597375534	0.0222362043387841	0.881460452854954
21	28223092	T	C	0.179838276963581	0.180956958405582	0.176541343849174	0.180010553905649	0.0109311378406971	0.916731239285938
21	28223382	G	A	0.921627869693396	0.8723942604608	0.870449965222886	0.914045893871577	5.10481985958271	0.0238594565333936
21	28223408	C	T	0.802865485169239	0.778793586635627	0.811383211237778	0.799158412795062	0.219847732754792	0.639155962860939
21	28224836	A	G	0.171934388049954	0.143296076780963	0.185803793701692	0.167524088114529	0.395041114740751	0.529661408807839
21	28226552	T	C	0.932987022412119	0.908289930480301	0.92365227947291	0.929183670254619	0.0207142586692635	0.885560097215164
21	28226646	C	T	0.866375097994256	0.91906639977637	0.884855563855392	0.874489558468702	0.090785736266366	0.763180621188746
21	28235194	G	A	0.507288750758918	0.547522081588576	0.465250548641915	0.513484683706685	1.38366419932418	0.239477985661952
21	28239997	G	A	0.536352364708583	0.477859432555783	0.407006676501411	0.527344453157052	5.65727541084051	0.0173831064789053
21	28246966	C	T	0.442900919072025	0.494425435798237	0.44611795635178	0.450835694647862	0.0143829237670673	0.904539527901935
21	28247107	G	A	0.419835102201082	0.442158416210968	0.37497440648233	0.423272892558604	1.4777008543135	0.224134591715359
21	28252829	A	G	0.951267690030371	0.959841645906248	0.93794673886699	0.952588079235256	1.04485421413637	0.306695191360444
21	28255787	C	T	0.475579226696155	0.65327318085215	0.592177817124949	0.502944095636178	1.69419651157477	0.193048699121062
21	28259923	C	A	0.183312183306714	0.190938230491279	0.173471605279152	0.184486594573137	0.126446358365639	0.722145411169566
21	28260111	G	A	0.568359831321668	0.680283548796089	0.65322844576995	0.585596083812729	2.32359443744957	0.127425273876518
21	28260353	A	G	0.656754288146643	0.680335611668089	0.689241427577301	0.660385811968945	0.431983197917502	0.511017424379867
21	28263159	C	A	0.988092969742828	0.974583044443754	0.957969691732387	0.98601244124677	5.4660032171508	0.0193899195644235
21	28263220	T	C	0.46656192564787	0.494189946658562	0.441682207485632	0.470816640883516	0.830681349705056	0.362075583618213
21	28265141	G	A	0.99	0.01	0.99	0.83908	0.39032571398142	0.532128242353259
21	28265696	C	T	0.465419930479747	0.440910080206639	0.478236379198918	0.461645413537688	0.124624087134114	0.724072420302278
21	28266092	T	C	0.557102396406578	0.671932647450504	0.620916565753195	0.574786255067343	2.19786109055205	0.13820238590784
21	28266292	A	G	0.514484131837849	0.67214914863545	0.684578342101523	0.538764544424679	4.07092899437376	0.0436272743518298
21	28273228	C	T	0.927774295335829	0.867770077550742	0.856498129908045	0.918533645796926	8.79981338862107	0.00301261358054055
21	28273601	T	C	0.70178312942566	0.81578761598388	0.737466893842308	0.719339820355626	0.175068228934879	0.675646240074005
21	28279963	G	A	0.737831088056688	0.797413315881776	0.888944812949579	0.747006751141751	2.61876346411913	0.105606707838683
21	28282383	C	T	0.332841005057814	0.436920916048145	0.393039500471116	0.348869311350325	1.50974443481481	0.219178087492162
21	28284577	T	C	0.299644102703043	0.457106592994378	0.322914386940327	0.323893326207908	0.000410580485618427	0.983833742371517
21	28286590	G	T	0.910508657204991	0.963073454559193	0.916034191305469	0.918603635997538	0.00604607523254798	0.938021739680449
21	28286853	C	T	0.793994758019124	0.752140554047744	0.837396178245042	0.787549210607531	1.01954979512525	0.312625822808169
21	28292581	G	A	0.761345379063446	0.761981776669863	0.783637816232769	0.761443384294834	0.648688618360855	0.420581923203713
21	28292793	A	G	0.99	0.99	0.989999999545887	0.99	-6.31684604924869e-08	1
21	28294090	T	G	0.979981010223159	0.99	0.961230721820252	0.981523934648792	2.78211370552697	0.0953222902268431
21	28296135	G	T	0.629494814162834	0.706670207037965	0.658690931364724	0.641379824665604	0.0944201359057126	0.758631325613554
21	28298049	A	G	0.438512231511236	0.529338471759551	0.524463706833714	0.452499472509477	1.24756004355594	0.264019007903876
21	28299418	C	T	0.99	0.989999999999996	0.989999991155344	0.989999999999999	-1.97575862855946e-06	1
21	28299990	T	C	0.57510982877718	0.617512714012684	0.627959459681179	0.581639873103447	1.21340808371896	0.270658208481402
21	28302355	A	G	0.231321312004247	0.180792375127518	0.260278350752751	0.223539855725231	1.51772892241032	0.217963498745521
21	28302906	G	A	0.566124965252744	0.621828829341544	0.612404607500436	0.574703360322419	1.11240899847347	0.291558884642504
21	28303957	T	<*>	0.989999999869042	0.99	0.989999999998858	0.989999999889209	3.92100128698072e-09	0.999950038145115
21	28305212	C	T	0.845234470954477	0.744814008682145	0.841254354799907	0.829769719764538	0.233255047177409	0.629120693673365
21	28306575	A	G	0.51897416355796	0.643106743994384	0.585784652516581	0.53809058094517	1.31374070037782	0.251718496451494
21	28306612	C	T	0.987854783172335	0.987239697408344	0.986250493808365	0.98776005996468	0.0168537508395963	0.896707259302423
21	28307173	C	T	0.301882575711732	0.365282525752169	0.363171318757553	0.31164616801796	1.86585063263894	0.171951069255507
21	28311572	T	C	0.148265159287214	0.223532385561466	0.163456651980816	0.159856312133449	0.00940011727941798	0.922762764567247
21	28311690	A	<*>	0.989999999999462	0.99	0.99	0.989999999999545	9.76451748936693e-12	0.999997506752138
21	28316268	C	A	0.329811742737819	0.439148594077049	0.371583441549654	0.346649617844061	0.501588414784915	0.478803016779885
21	28316816	A	G	0.233455016932425	0.376098829042484	0.247713322897732	0.255422163997374	0.00439820909056847	0.947123860735805
21	28316921	T	C	0.800292051287754	0.771166757668065	0.817137545492658	0.795806756070322	0.128364659736925	0.720133677894719
21	28324568	T	G	0.455874004104449	0.522433048210878	0.489896063180494	0.466124096896839	0.0549726808734909	0.814625914434128
21	28326941	T	C	0.510442142331955	0.525828179432989	0.448153119680672	0.512811592045515	0.760439215766105	0.383191106151972
21	28327495	C	T	0.231941569216411	0.33731668041211	0.199353803914652	0.248169336340549	1.02150107071539	0.312163215403656
21	28328642	A	G	0.642904630962515	0.704023172909169	0.62851903678103	0.6523168864223	0.33027936687981	0.565494633026101
21	28329863	G	A	0.99	0.989999998469642	0.989999999895602	0.989999999764325	1.09043126066905e-08	0.999916681928825
21	28330838	T	G	0.143831956583675	0.244033462104125	0.130087853848269	0.159262988433824	0.784653760416744	0.37572162256458
21	28332351	G	A	0.639182660641913	0.717491585637922	0.693103992437248	0.651242235091298	2.06882408120313	0.150337398155059
21	28334105	A	G	0.824778727707084	0.741593101904574	0.787557533323164	0.811968141333497	0.253410689304147	0.614683679527211
21	28341148	G	T	0.989999999999985	0.99	0.99	0.989999999999987	3.12702719422563e-12	0.999998589068627
21	28345065	T	C	0.860562121162195	0.789380997148042	0.810555544603202	0.849600228064015	2.29346420248307	0.129919662352209
21	28345143	A	G	0.886257904581382	0.82308982915877	0.835050532726619	0.8765300209663	3.62696071024228	0.0568505467241138
21	28345952	A	G	0.284685929756603	0.238493770857356	0.244410304207362	0.277572337286119	1.11168569846485	0.29171580847112
21	28346179	G	A	0.788913463731433	0.792298557710104	0.749087338818478	0.789434768204149	1.93495247321531	0.164217636340307
21	28346471	T	C	0.863507695067587	0.791543370382699	0.826246417339619	0.852425189066114	1.2967595636104	0.254805975991915
21	28347567	T	G	0.892035961288226	0.831555579218612	0.836930367533992	0.882721982449505	2.45834257978166	0.11690207727627
21	28348083	A	G	0.851741272139662	0.734630784522951	0.833581774523919	0.833706257046688	2.78790214522297e-06	0.998667771798932
21	28348803	A	G	0.847133495557899	0.712755819001721	0.58354656095788	0.826439333368248	4.54584099779955	0.0329988080561324
21	28349460	C	A	0.790987580718523	0.834918810445491	0.845682814699269	0.797752990096476	1.8019182016613	0.179480766537053
21	28356827	T	C	0.520507986306575	0.615522019402336	0.536021851011433	0.535140147403322	0.000417942140781888	0.983689476807247
21	28360118	T	G	0.399527407723483	0.546767887854777	0.502955313099761	0.422202441663702	6.19566509401948	0.0128063589253483
21	28360462	C	A	0.94717859164924	0.940990495412383	0.895662243152506	0.946225624828764	1.78010030911755	0.182137009538697
21	28364232	G	T	0.787792486566575	0.777918184301851	0.843728624137123	0.786271844017808	2.71098240846623	0.099659600798568
21	28367290	A	G	0.25506796957244	0.222787887518281	0.234116281480993	0.250096836936099	0.178057919792138	0.673047573182042
21	28368464	T	C	0.507804752464588	0.439833665580465	0.615454631535963	0.497337205084433	2.11189867704003	0.146157876571504
21	28369613	G	A	0.896149288442422	0.760184853782502	0.864585392608072	0.875210765504794	0.0942785432430165	0.758806751514742
21	28375679	G	A	0.463227542012218	0.573070391236898	0.529593576865003	0.480143340792819	1.88909417918192	0.16930412464352
21	28375935	C	A	0.630768475107373	0.733777988461093	0.705680567856592	0.646631940163846	3.09658447658151	0.0784567391322784
21	28381228	T	G	0.745463874075081	0.887877030203027	0.831629635143683	0.767395500118785	5.0800473634566	0.0242027088099089
21	28383324	T	C	0.540430128992393	0.66357215084684	0.626886144083704	0.559394000357978	4.12854338442383	0.0421656300459613
21	28383482	A	G	0.983691924955752	0.989999989361081	0.99	0.984663366874173	1.06401264722955	0.302301774124928
21	28384411	G	T	0.780979176997182	0.778970246707608	0.798349955155369	0.780669801732588	0.466779440823044	0.494472519313875
21	28385301	G	A	0.99	0.989999999999995	0.98324873270541	0.989999999999999	0.457088707361002	0.498987721922281
21	28385362	A	G	0.17671151477612	0.124805441667422	0.17714093244569	0.16871797951738	0.0698494862490991	0.791556053982809
21	28388124	A	C	0.698521886174127	0.715669628058688	0.851976690102811	0.701162638424349	3.90187490901818	0.0482322524334
21	28389497	A	C	0.157045059624008	0.162738503890402	0.147797909421172	0.157921850041033	0.0306226352269067	0.861084942673568
21	28390063	A	G	0.943271617978823	0.869432999040341	0.958825744648339	0.931900470662297	2.200509923157	0.137965091959751
21	28390226	T	G	0.0272276558685819	0.0412854463702855	0.0371579462346809	0.0293925556058443	0.368330487981804	0.543915704512479
21	28390322	A	G	0.381346927952515	0.488904889517351	0.430830392219226	0.3979108540335	0.710851669595961	0.399161223151805
21	28390840	T	G	0.556712872303152	0.482751219663947	0.501271354717328	0.545322777796715	0.452226015867395	0.501279746169699
21	28391938	T	G	0.867247266614054	0.758841202199311	0.803037867762995	0.850552732694184	2.27139326906705	0.131781382738207
21	28392021	G	A	0.742651426063408	0.649205671429397	0.672673661213986	0.72826077984977	0.594939162250159	0.440515505896585
21	28394696	A	C	0.947463872815604	0.895090006080453	0.924058931498943	0.939398297338391	0.465951031069414	0.4948558047519
21	28394931	G	A	0.309459710726439	0.322165093147907	0.358946613709806	0.311416339619345	0.985099579785108	0.320943036693963
21	28395527	G	A	0.484677089501738	0.563809017968581	0.428844739155126	0.496863406485632	3.87742500469241	0.0489395625094894
21	28396761	C	T	0.612458314545968	0.673927364763456	0.511440729801229	0.621924548279461	5.94681261300827	0.0147439218466403
21	28399182	T	C	0.457330539269892	0.464384625121262	0.456148808222241	0.458416868491003	0.00407339077546122	0.949111067884602
21	28404357	T	C	0.908748641205818	0.886595980875207	0.888307725017976	0.905337131514904	0.365736507675626	0.545337458489934
21	28407139	A	G	0.590513529297531	0.542217665228816	0.477987988654546	0.583075966230949	7.30499188864441	0.00687633072770295
21	28407970	C	T	0.99	0.99	0.989999999711074	0.99	-4.45684762568998e-08	1
21	28408023	A	C	0.582672116292223	0.57247505786733	0.540542999327286	0.58110176929479	1.21055146874587	0.271222932417992
21	28412963	C	T	0.957906844437612	0.922328291106665	0.980655283918474	0.952427747224646	3.51151435419605	0.0609437259879349
21	28416316	A	G	0.421487999606479	0.381376771348712	0.471458749985964	0.415310870454783	1.95339507178996	0.1622214686979
21	28417763	A	G	0.99	0.99	0.99	0.99	0	1
21	28419053	T	C	0.470699438844352	0.454177317451277	0.4242833386561	0.468155032149818	1.00159216473471	0.316925557061082
21	28419468	G	T	0.99	0.989999997821258	0.989999999139258	0.989999999664473	-1.0871374954118e-07	1
21	28421321	C	T	0.514010740798664	0.511807233960605	0.51149837269377	0.513671400745603	0.00469929046076992	0.945346728102543
21	28425290	G	A	0.440053951389045	0.418831106485073	0.407751054540485	0.436785633273833	0.315776603886824	0.574156874977066
21	28431580	G	A	0.721466697352175	0.740772539650917	0.72764490120151	0.724439797066181	0.000701611890471657	0.978868138784165
21	28432500	C	T	0.157041478263407	0.23577978953136	0.195240785613877	0.169167178198672	0.729179936332719	0.393149132242251
21	28436131	A	C	0.806457358620189	0.888734520191565	0.853729734091518	0.819128041502181	2.09907632015765	0.147388153118633
21	28437983	G	A	0.64422903734556	0.547395913833562	0.592740613095159	0.629316736324713	1.12876266934211	0.288039417681811
21	28439264	G	A	0.941035768698237	0.897527457354644	0.897860572940643	0.934335488751324	0.633652299906085	0.426018782704105
21	28442032	C	T	0.951485123507204	0.989999999999994	0.930750844927128	0.957416414487094	3.51761425477137	0.0607197922969693
21	28443774	T	G	0.950495328314497	0.931970036792696	0.974207282959621	0.94764243342014	0.74509505500325	0.388033622643951
21	28444165	C	T	0.58121564807861	0.529614893240932	0.595122153415078	0.573269131833608	0.421028954365688	0.516424062113456
21	28446257	G	A	0.16601455645415	0.399832210813962	0.0100000000000344	0.202022475225561	1.52651621788302	0.216636052245182
21	28450226	G	A	0.486061934245935	0.440712418887118	0.505216016803349	0.479078108880677	0.172457512821242	0.677936910164982
21	28453346	G	T	0.476384835208031	0.534348959247379	0.555525535874659	0.48531131031009	2.40108640414388	0.121251018691509
21	28456353	G	A	0.752840040888011	0.785617824344234	0.779011583306328	0.757887819540269	0.425367307539818	0.514270939776019
21	28456521	G	A	0.847804077470612	0.904624457638364	0.870308576749618	0.856554416016446	0.273816440638683	0.600783085235984
21	28460597	C	T	0.782644054414627	0.820793800150971	0.800800463739856	0.788519115258024	0.12036400250061	0.728640034359988
21	28460775	T	C	0.758224215898758	0.823501805277557	0.832982880764445	0.768276964663093	2.67660807322084	0.101832419062906
21	28462174	A	G	0.873160749157915	0.772409352863334	0.819789479449888	0.85764503412855	1.12823389887798	0.288152365155243
21	28463012	G	A	0.905323846610458	0.891473136630984	0.873525252917909	0.903190837273619	0.929135434955458	0.335087682571998
21	28465724	T	G	0.896107348220622	0.861815638549983	0.897786318482929	0.890826424931344	0.0924402905681605	0.761097456030813
21	28466293	C	<*>	0.98999999551333	0.989999999557469	0.98999999962632	0.989999996136127	3.84188254954531e-07	0.999505447871207
21	28470479	C	T	0.99	0.989999999911618	0.99	0.989999999986389	6.6388889591669e-10	0.999979441673276
21	28472158	C	T	0.938600577221322	0.938500842072231	0.98999999997573	0.938585218008362	3.51961129635976	0.0606466692274236
21	28472274	G	A	0.460519817532723	0.508270334157945	0.566863665019146	0.467873397093008	2.67174857978907	0.102143745261713
21	28472800	G	A	0.918331956349304	0.968375941682933	0.976527450722799	0.926038730090682	2.34887739395389	0.125373264462476
21	28473520	C	T	0.415269857505091	0.41109763734073	0.414244190064368	0.41462733559978	0.000152326409661985	0.990152712022137
21	28474184	C	T	0.945644635472512	0.945234858654417	0.99	0.945581529842525	1.10906636018598	0.292284991166559
21	28474335	C	T	0.382849166256627	0.370447950309729	0.131496200219704	0.380939379000805	10.8639443679242	0.000980546276007133
21	28476295	C	T	0.92388263288533	0.897613017782044	0.908851398527595	0.919837112159424	0.0802237267478093	0.776994451969688
21	28477886	A	G	0.718623383039422	0.682657024764475	0.751877755225945	0.71308456386508	1.66971358377168	0.196296901942762
21	28479690	A	G	0.924345847500414	0.932612464668937	0.924442747903487	0.925618906544367	0.00114949135363043	0.972953584265871
21	28481280	C	T	0.81690589779211	0.786245760596227	0.753417166105073	0.812184236663944	2.40528151489761	0.120926368689839
21	28482704	A	G	0.571582363817937	0.544042655829144	0.554230804264334	0.567341248787663	0.0855740711272149	0.769881072720981
21	28483361	C	T	0.483532206671015	0.46980167027189	0.491033670335084	0.48141770406555	0.0337909651834911	0.854152163142359
21	28486172	A	G	0.181225985193893	0.186342208279999	0.197170195579012	0.182013883549153	0.183087775920711	0.668732974340614
21	28486873	T	A	0.687563460440601	0.689972468071561	0.777188915189088	0.687934447615769	4.88096488612506	0.0271544356821321
21	28487158	A	C	0.209538729448722	0.183333588655646	0.239092504781768	0.205503137766588	1.46714210377031	0.225797147203699
21	28487190	A	G	0.209403222312685	0.213902398151798	0.274083493329529	0.210096095391908	3.88468792477396	0.0487283176952624
21	28489705	A	G	0.562616429247751	0.607458166365994	0.553325938669864	0.56952205676396	0.136040483071629	0.712249476179346
21	28493210	T	G	0.99	0.99	0.989999999156424	0.99	-1.74154225319029e-07	1
21	28494440	T	C	0.340060231545553	0.151561555530995	0.236464934734656	0.311031435439311	1.33663223161501	0.247628755243302
21	28496147	G	T	0.233307225241358	0.182196494326883	0.212848014558994	0.225436172680529	0.161358442092695	0.687908899531905
21	28497700	A	G	0.140812187219244	0.281753288739223	0.190871166485452	0.162517116853321	0.310603708099005	0.577309962034654
21	28498601	A	G	0.218688957241639	0.241500845065245	0.242799522768248	0.222201987966474	0.499019702381665	0.479931173400888
21	28498763	A	G	0.299806453082515	0.191308362997592	0.208502981050774	0.283097747209437	4.42269141675081	0.0354640566461159
21	28499466	C	T	0.493991045235487	0.401784947485006	0.478677015846248	0.479791306181913	0.000417558263436111	0.983696968043832
21	28499475	C	T	0.773265872787859	0.747213404097531	0.766884131408298	0.769253792609548	0.00323868462860498	0.954617332597298
21	28501625	C	T	0.728611302287458	0.72771872314413	0.751756265203544	0.728473845099385	0.47431858407467	0.491007097998233
21	28503077	A	C	0.302276355719664	0.212904890386214	0.305506094728927	0.288513150058313	0.0318032841351147	0.858460087277689
21	28504423	G	A	0.769530475974293	0.772561185866397	0.761565194335044	0.769997205297677	0.0332740021911171	0.855259700724604
21	28505112	C	T	0.224068256516757	0.240647605411015	0.264780807578038	0.226621476246473	1.1477712095566	0.284016199947674
21	28505328	T	G	0.363258850757393	0.436125005058711	0.310057158262578	0.374480238519796	1.49734753797661	0.221079937993132
21	28505656	T	C	0.554312639603269	0.642717777086502	0.53040361913373	0.567927030775687	0.300768006475265	0.583401349857621
21	28509577	G	A	0.90045927863726	0.898158106187834	0.858750422236677	0.900104898080048	0.42647653895685	0.513722941006445
21	28513236	C	G	0.459512534655777	0.509495083752976	0.501395932450146	0.467209847216746	0.938308583127338	0.332713210726598
