## Supplementary Data 3 for "1,000 ancient genomes uncover 10,000 years of natural selection in Europe" (part 75 of 134)

CHROM	POSITION	REF	ALT	SOURCE1_FREQ	SOURCE2_FREQ	TARGET_FREQ	EXPECTED	correctedStat	correctedP
21	28514299	C	T	0.99	0.98965973201962	0.99	0.989947598731021	0.0012340829475485	0.971976464964452
21	28514392	C	T	0.642500025212665	0.722755863001064	0.7157559453299	0.654859424232079	0.802783291890992	0.370262511694488
21	28520045	G	A	0.56154338370406	0.845784277738849	0.895209146518081	0.605316481385417	4.66166683114689	0.030843235557243
21	28524189	A	C	0.945101124836192	0.943441347862804	0.976478929834808	0.94484551918229	4.63339062156984	0.0313555396814749
21	28528485	T	G	0.732064316035695	0.660006247802335	0.659388008716584	0.720967373527758	0.559549849466401	0.454441671918013
21	28528963	G	A	0.698623207351654	0.697305525800902	0.734819313095507	0.698420284392838	0.871063945302337	0.350660931944843
21	28531330	C	T	0.679136463754556	0.583530263744483	0.632959968502949	0.664413108953005	0.101502405982725	0.750034083500795
21	28531558	G	A	0.126002886466685	0.113376174633018	0.172533838008984	0.1240583728443	4.84181683621602	0.0277776149289153
21	28532118	T	C	0.918258778017796	0.952086036207612	0.948128088749593	0.923468175779028	0.211114611273644	0.645895182397933
21	28532598	C	T	0.989999999836812	0.989999999994517	0.934044760017592	0.989999999861098	2.34683880511541	0.125537350989028
21	28534333	A	C	0.795897072026456	0.771987477321622	0.739532829083276	0.792214994441911	3.72441817858214	0.0536223064413949
21	28536420	A	G	0.989999999999979	0.99	0.99	0.989999999999982	8.52653917378685e-12	0.999997670158068
21	28537427	A	G	0.920930142155377	0.871427381536781	0.99	0.913306717020113	16.0200711917173	6.26745180760957e-05
21	28539157	A	G	0.583774871174084	0.628383427362393	0.598896878026937	0.590644588827084	0.0265618297788693	0.870535753387674
21	28539950	A	G	0.236447820074657	0.318649563033102	0.292043727005629	0.249106888490258	1.24525227701936	0.264461207757541
21	28541630	G	A	0.95637697366068	0.956238148828099	0.965054381899948	0.956355594636462	0.347361109971971	0.555610756384789
21	28543456	A	G	0.554946278401108	0.416306492305773	0.518592930876907	0.533595751342427	0.0208222953624474	0.885264110844895
21	28543715	T	C	0.99	0.989999999978309	0.99	0.98999999999666	1.89084425703378e-10	0.999989028451156
21	28544002	T	G	0.441001499856015	0.523631295114374	0.468319612281339	0.453726488325802	0.0259378538253979	0.872052183145323
21	28544908	T	C	0.142143060529477	0.99	0.666997076784936	0.272713029207937	2.37397581638561	0.12337248698962
21	28546608	C	T	0.841935648304343	0.896768591367746	0.923770332840944	0.850379921536107	1.54570327637126	0.213770876271255
21	28552652	G	A	0.693686524017161	0.739373402256747	0.666997076042064	0.700722303266057	0.112461168207234	0.737359342258082
21	28554262	T	C	0.929793662842754	0.637163591074978	0.60016778370301	0.884728631790516	6.20204803234217	0.012760257900661
21	28556950	T	C	0.270605696663867	0.336311905542178	0.325281506051369	0.280724452831127	0.482001816765257	0.487516972371619
21	28558373	A	G	0.830889390594442	0.875565549684814	0.882423021534002	0.837769519094359	3.94365809577009	0.0470483635615206
21	28559303	C	T	0.841724291479987	0.87730077771719	0.891794349747147	0.847203070360516	2.27969753717422	0.131077433997607
21	28559519	T	G	0.95577481027323	0.949759912734666	0.971929258730266	0.954848516052291	1.57825705438423	0.209011929458851
21	28559913	G	A	0.248647062730226	0.28583124739682	0.317171388275117	0.254373427168882	2.97058689394483	0.0847910878421951
21	28561522	A	G	0.741394338604948	0.600167779537208	0.861536079084782	0.719645448508516	0.951312006986828	0.32938556194173
21	28562546	T	C	0.8246022351406	0.850445520781497	0.8845045683121	0.828582101129299	3.52465664229777	0.0604623474649883
21	28562773	G	A	0.99	0.800683510466043	0.989999999999501	0.960845260611771	0.493824981059088	0.482226011327481
21	28563495	A	C	0.773178326172087	0.825801313982501	0.813850691657761	0.781282266294891	0.43734778796247	0.508405350795609
21	28568502	T	C	0.557846077597095	0.815298995432069	0.679822396912319	0.597493826943681	0.439956488500599	0.507143457253347
21	28572980	C	T	0.0839231330447472	0.226586521896982	0.162925377406576	0.105893294927991	3.17959678409577	0.0745631275142894
21	28574546	C	A	0.131643538994242	0.311095549880896	0.259071229859859	0.159279148670786	5.30328617529001	0.021285230612986
21	28575093	A	G	0.507628801597549	0.544421613852383	0.526457005308437	0.513294894684793	0.11294700735379	0.736813635128964
21	28576387	G	T	0.239152877775028	0.336137772048248	0.170119748264017	0.254088551493104	4.83489885237959	0.0278892767979963
21	28578519	C	T	0.976524907962899	0.989999999904867	0.99	0.978600072121963	0.406590103098921	0.523705328076524
21	28578996	C	T	0.978342496545294	0.978591018504813	0.989999998455119	0.97838076892706	3.08692006774784	0.0789240634364627
21	28581088	G	<*>	0.99	0.989999999998197	0.99	0.989999999999722	8.54260446615779e-12	0.999997667964213
21	28587825	T	C	0.99	0.99	0.99	0.99	0	1
21	28589002	A	C	0.8660221752174	0.841039570094691	0.87934277187942	0.862174854028503	0.0493407379843113	0.824214434883556
21	28590051	G	A	0.844486527431694	0.819940829285824	0.87267248033609	0.84070648991723	1.55059788595313	0.213047198423855
21	28595178	A	G	0.796477955980638	0.707431248910745	0.722756178272069	0.782764763091875	0.757993371346131	0.383957222358858
21	28601593	G	A	0.979309310493974	0.989766753738632	0.99	0.980919756753651	1.6256741146474	0.202302424849567
21	28603713	G	A	0.947510205182322	0.947751205555242	0.99	0.947547319239751	0.620621430423636	0.43081645226944
21	28604908	G	A	0.969550819403499	0.968015700846352	0.941307682271911	0.969314411145698	1.62032452467085	0.203046543184353
21	28605113	G	A	0.954964818544713	0.989999999992371	0.989999999999556	0.960360236487652	0.42959913988731	0.512185709752608
21	28605215	A	G	0.99	0.99	0.99	0.99	0	1
21	28605448	C	T	0.988959207040128	0.99	0.987348495308218	0.989119489155948	0.0314207697180381	0.859304917162265
21	28606470	G	A	0.885238481914962	0.778802114702418	0.899887943228558	0.868847281364231	0.215279669832865	0.642660353503387
21	28606944	G	A	0.626022518162956	0.405169025856092	0.467294806141428	0.592011080347699	2.00165329496819	0.157127739585667
21	28608305	T	G	0.99	0.989999999999991	0.99	0.989999999999998	7.76379843558788e-13	0.99999929696461
21	28612527	T	C	0.989999996860547	0.989999999290887	0.989999999677764	0.989999997234819	3.00663497383463e-07	0.999562497647915
21	28612991	T	G	0.99	0.99	0.989999996811434	0.99	-6.65929135589701e-07	1
21	28614871	C	T	0.978652914623059	0.989999994992502	0.989508679973704	0.980400364999953	0.503370875057608	0.47802272171164
21	28616525	G	A	0.615721076362729	0.350916771959287	0.52673138031159	0.574941213484599	0.879303062187782	0.348392636101674
21	28624077	T	G	0.515759099108736	0.717845008971252	0.607339417715057	0.546880329227564	0.740295153798325	0.389566346237685
21	28624619	C	T	0.549771929025683	0.845041971549505	0.678156486071255	0.595243515574352	2.32919202438657	0.126967764687569
21	28626945	G	A	0.409891596578219	0.68383168911499	0.535436340959129	0.452078370828882	3.64724269114435	0.0561621173071401
21	28627121	A	G	0.99	0.989999999999995	0.99	0.989999999999999	3.0740445157125e-13	0.999999557620353
21	28627163	G	A	0.964414964029133	0.964290968806972	0.964044224951605	0.96439586876492	0.000395068741298955	0.984142022381466
21	28629741	G	A	0.493137351325299	0.725608009306469	0.560912645486148	0.528937832654399	0.666217339088431	0.414373531568845
21	28630570	C	T	0.534302487583507	0.628672009644861	0.540469996562225	0.548835393980956	0.0134289626841313	0.907744950946481
21	28631839	T	C	0.767143827259465	0.665020592290367	0.74166757758419	0.751416849074224	0.0341825210729383	0.853319113720545
21	28633684	C	T	0.555740125064143	0.459539993762624	0.666997108634105	0.540925304843709	0.46339249960995	0.496042737361479
21	28634606	G	A	0.733688404665815	0.743745059294362	0.727782476301949	0.735237129478611	0.0402083708373544	0.841073722038551
21	28635971	T	C	0.961825132240914	0.899286152232843	0.95714786593084	0.952194129319672	0.0710708080623727	0.789784018327176
21	28636987	T	C	0.544053059898034	0.619006802227247	0.585721776369761	0.555595936216733	0.289561277413522	0.590501811242868
21	28638317	A	C	0.931126687290889	0.900009383814963	0.959204431711499	0.926334622555596	1.01859633567638	0.312852193788094
21	28643428	G	A	0.874868900460233	0.918745308736745	0.896376134439863	0.881625867334816	0.458015759635034	0.498552773438696
21	28643868	C	T	0.530030484066507	0.558994644677834	0.581828872091656	0.534490964800652	0.870977960533957	0.350684710063717
21	28645477	T	C	0.99	0.989999999999987	0.99	0.989999999999998	4.53762543701589e-13	0.999999462529808
21	28647056	G	A	0.565308695883275	0.605227935885035	0.481509848056208	0.571456258843546	2.82765936642878	0.0926533078428083
21	28647859	T	G	0.766886703810313	0.782764736511399	0.82930242793508	0.76933192084628	4.13724957433439	0.041949276289564
21	28653014	T	C	0.736217102085109	0.862438404532889	0.763396564544535	0.755655182662067	0.00320057621219097	0.954884836873292
21	28657029	A	G	0.470477616530475	0.51897073887671	0.568073243988261	0.477945557371796	2.32331168793941	0.127448432543311
21	28657200	C	A	0.440302355874425	0.380793805970443	0.376825611863113	0.431138039189212	0.914195149386248	0.33900376694254
21	28657340	C	T	0.493977279943115	0.477073546434103	0.552186773587604	0.491374104982727	0.268064888893526	0.604632824830801
21	28657480	C	T	0.99	0.989999991764819	0.989966531171822	0.989999998731782	9.23061587882332e-06	0.997575876550437
21	28657949	C	T	0.155556140810638	0.01	0.233818510665197	0.1331404951258	1.13229145676117	0.287287094340447
21	28659037	G	A	0.382177754236045	0.635891552876648	0.33300290748545	0.421249679226698	0.462349578964472	0.496527936758105
21	28659242	C	T	0.49439395592837	0.532788357933679	0.475976401466297	0.500306693837187	0.206162164941677	0.649792235341317
21	28659396	T	C	0.0889726019460095	0.067091024636978	0.14135631602227	0.0856028390404186	3.04375051523705	0.0810484626999606
21	28659870	A	G	0.118502150175753	0.0716716319597004	0.12463771264876	0.111290250370481	0.3908821066426	0.531836093194447
21	28661237	C	T	0.150224924232698	0.104538182517944	0.151432790020707	0.143189166008626	0.0890900039131814	0.765337230319392
21	28661730	A	G	0.136940746374331	0.111857293175794	0.195147247133899	0.133077894581756	1.43817237961437	0.230435318230691
21	28662012	T	C	0.300937076450216	0.071955424247858	0.426947971759371	0.265673902011052	2.6279293690593	0.104998564446887
21	28662609	A	G	0.812753644289231	0.834820351555168	0.870863763645252	0.816151917208185	0.391410042130639	0.531559153520948
21	28662737	A	G	0.989999999963004	0.95054493990272	0.989999999997835	0.98392392071372	0.156172935831438	0.692704726491476
21	28663985	G	A	0.833323700984246	0.909858322363156	0.989999999999725	0.845110032676598	2.41920182844526	0.119855985925081
21	28664865	G	A	0.99	0.99	0.986340095813462	0.99	0.0897503742267636	0.764494743229541
21	28665347	G	C	0.388630761844176	0.211938057096484	0.35902370108042	0.361420085313031	0.00305832373438514	0.955897778582487
21	28670180	A	C	0.615960079105694	0.99	0.99	0.673562226923417	3.63494339910474	0.0565785283108482
21	28671524	G	A	0.861618972596053	0.99	0.86171437276326	0.881389650816261	0.472562801793144	0.491810516549249
21	28671535	A	G	0.28961290094902	0.11901462449407	0.281765578713211	0.263340766374958	0.141595030426688	0.706700457092448
21	28673152	G	T	0.374318066515972	0.234445887678359	0.403266200263586	0.35277775097498	1.79620408858678	0.180172080325159
21	28675757	A	T	0.422806260656278	0.271521741437915	0.333002916594932	0.39950844469665	0.0665229475159981	0.796468318348519
21	28677308	G	A	0.270559875064204	0.144347323811873	0.358822297231437	0.251123142171345	6.8646856047988	0.00879157144742674
21	28679431	T	C	0.24874559808303	0.154669347409964	0.130054180685215	0.234257855479378	1.84438768019835	0.174437553804847
21	28681196	G	A	0.625574482530017	0.510661940952928	0.596821653737392	0.607877951127145	0.0426333786348939	0.836417142902507
21	28686825	G	T	0.989999998988736	0.989999999346026	0.989999999956652	0.989999999043759	7.58733856252341e-08	0.999780221711118
21	28687650	A	G	0.0632586986694899	0.0659851210135332	0.0743707115393304	0.0636785677104726	0.0853589407921111	0.770162363191767
21	28694004	T	C	0.145437150498446	0.174930211120039	0.272927569403956	0.149979081834172	1.83078007744997	0.176035434413578
21	28696476	T	C	0.234149891256819	0.202443425575933	0.257712486966606	0.229267095541963	0.623283728010783	0.429829643216421
21	28697929	C	A	0.667385368560797	0.564365907050961	0.578991146662326	0.651520371488283	0.562229658179707	0.453363271858744
21	28698918	A	G	0.833027839407618	0.904029406517938	0.820586254725827	0.843962080742607	0.258178783597812	0.611374124541498
21	28702028	G	A	0.106518826169309	0.162074990244981	0.161680940749283	0.115074475436963	2.05764603222794	0.151443964433274
21	28702427	A	G	0.0784740381647605	0.071102174203307	0.157016098808927	0.0773387711146967	13.2241159109647	0.000276370052394094
21	28704127	T	C	0.159348575206351	0.147722015118075	0.01	0.157558084952756	2.28534064622042	0.130601464711411
21	28705490	T	C	0.304628861850906	0.403251636225351	0.522998093010663	0.319816769104571	2.74206223102661	0.0977385599149311
21	28707581	A	G	0.656388588139881	0.889438470418196	0.692707553629256	0.692278270010741	8.66306478534285e-05	0.992573749885305
21	28712418	A	G	0.419566777828589	0.116638639959356	0.344827107303383	0.372915844596727	0.250925145453205	0.616424406184811
21	28712814	T	C	0.386744374512878	0.45621042104071	0.266617355151356	0.397442145678164	1.97139437702819	0.160299934469526
21	28713216	T	C	0.292394768708789	0.428239658354181	0.16926643958676	0.31331488171418	6.21753146823579	0.0126491354616458
21	28717815	C	T	0.628496548154477	0.717425727664239	0.454057520659854	0.64219164179898	4.39329439970827	0.0360805319383759
21	28721847	T	C	0.181406036712754	0.262825044328041	0.107396777101572	0.193944563885508	10.6157477524702	0.00112128601129283
21	28726527	A	G	0.102142533237959	0.162366290352002	0.0907095163843145	0.111416991833522	0.175157190866452	0.675568538431832
21	28727209	T	C	0.408983378244089	0.727644861523281	0.316275236086177	0.458057246669085	0.975468470802287	0.323320134300294
21	28727700	G	A	0.66699707979903	0.5	0.01	0.641279529509979	2.39412177516592	0.121792130136808
21	28730029	T	C	0.284050987864804	0.50307980438324	0.324880761597814	0.317781425608644	0.030402481621083	0.861580132324947
21	28730761	T	C	0.364993251048127	0.522930532697806	0.406838572910634	0.389315592422178	0.226958578970162	0.633788224372259
21	28732354	G	A	0.776433363309077	0.99	0.99	0.809322625359479	0.475528349221569	0.490454802985233
21	28733171	A	G	0.350925586648854	0.475143206931901	0.340868759290219	0.370055100172443	0.314306579607601	0.575049441475242
21	28733364	T	C	0.397472865409041	0.617863996927287	0.493953009698623	0.431413099662851	1.34770938571158	0.245678964575701
21	28733627	G	A	0.376574917188808	0.569480013494533	0.413148902961902	0.406282302019889	0.0206693445944521	0.885683379384525
21	28734301	G	T	0.57521745123181	0.706265041536935	0.571568157805774	0.595398780138799	0.0192932501409735	0.88952905678373
21	28734615	T	G	0.963202124179425	0.986619886635191	0.940492174674037	0.966808459597613	1.30951362789095	0.252482734551597
21	28734933	G	A	0.388666752332793	0.867475990455439	0.5	0.46240337500368	0.040025621985644	0.841430493010908
21	28734997	C	T	0.296560156841326	0.322725772297342	0.427462559014069	0.300589661621552	2.95025706745878	0.0858638988856985
21	28737062	A	G	0.279343099935493	0.16137194147537	0.148343250782046	0.261175541532634	1.17024881755975	0.279350121104478
21	28737231	C	T	0.482903371042499	0.778353921659566	0.332836639365798	0.528402755837527	1.64176606817404	0.200083328686674
21	28738028	T	C	0.320637353724309	0.513538148176475	0.368110045720538	0.350344076069943	0.250398565878331	0.616794574711945
21	28738059	T	G	0.330255715673812	0.48342392141817	0.385595840929904	0.353843619358443	0.700516419171202	0.402610224321156
21	28738899	C	T	0.99	0.989684694579844	0.99	0.989951442965296	0.0193752383822975	0.889296086834254
21	28739553	G	A	0.388183085347813	0.581246901909749	0.440992966258074	0.417914913098351	0.3300902814523	0.565605931921308
21	28743755	A	G	0.252508011744921	0.626743583852648	0.666997076784936	0.310140289849511	1.89304734883564	0.168858610973475
21	28744188	A	G	0.154243281426078	0.403124898970152	0.378506711851123	0.192571050527866	2.28323617972446	0.130778740626588
21	28744290	A	G	0.359272110543833	0.457644847682963	0.336206338665939	0.374421512063259	0.311791649320602	0.576582833192066
21	28744356	A	G	0.413585656020845	0.412250781909441	0.415188801538309	0.413380085407689	0.000484029174773776	0.982447426626902
21	28745816	C	T	0.308203668356126	0.453757322861846	0.358815164485654	0.330618931150007	0.310488971776817	0.577380287644082
21	28747333	A	G	0.349027322646562	0.538921295937823	0.390630789876165	0.378270994533417	0.160789602972229	0.688430586729528
21	28747676	A	G	0.332575303144818	0.485650237785289	0.328480488672687	0.356148843079451	0.401406923815992	0.526363555952288
21	28747823	G	T	0.0927883756550835	0.224841946422192	0.111707544788991	0.113124625553218	0.000634851813792191	0.979898415416175
21	28748770	T	C	0.989999999910296	0.99	0.955410858415722	0.98999999992411	1.59711802339099	0.2063121074557
21	28749501	A	G	0.99	0.989999998709436	0.985694917647306	0.989999999801253	0.117064261764934	0.732240607125842
21	28755225	T	G	0.756004130339432	0.592757344643405	0.862438403530126	0.730864125342244	1.70580314298789	0.191530797911365
21	28765471	A	G	0.989999995467429	0.989999996182945	0.99	0.989999995577618	6.73848685002074e-07	0.999345030305969
21	28769232	A	C	0.718586597930984	0.846532701823154	0.91619182199067	0.738290297930378	5.52141452862176	0.0187850631681129
21	28769385	C	T	0.489322645050353	0.581819730058017	0.4951	0.503567196141533	0.0321315922757995	0.857739149768571
21	28770608	G	A	0.3793476414205	0.5	0.99	0.397928104641743	2.14971282740338	0.142596558962456
21	28771875	G	A	0.865724027776336	0.846732560090149	0.904526427035842	0.862799341752663	1.75684006399005	0.18501914655668
21	28772022	C	T	0.459434178597853	0.596496324122749	0.472944225739388	0.480541749008687	0.0553578344624234	0.813989510446201
21	28773868	T	G	0.518203476509785	0.596454797885079	0.517788577602736	0.53025418000158	0.138401183894717	0.709875653498771
21	28774023	G	A	0.524067582376073	0.580857806782418	0.4985891182487	0.53281327693465	0.98206044855123	0.321690643492304
21	28775601	A	G	0.291149668891375	0.372694554562849	0.270369429637266	0.303707581284782	1.30021985004637	0.254173069373404
21	28775681	T	C	0.101179824833085	0.115908744793862	0.0896844577081715	0.103448078507045	0.16347039507118	0.685981300319281
21	28777129	T	C	0.685773120656016	0.736138748180643	0.779633782523895	0.693529427294809	3.31134923290671	0.0688029808346919
21	28777483	C	T	0.8122671857424	0.753164685668014	0.811783767541296	0.803165400730945	0.0598198746607711	0.806780862711268
21	28777631	C	A	0.86174277293831	0.826071432596221	0.824136650948443	0.856249386525628	1.33469794478428	0.247971165082409
21	28778148	T	G	0.562369594557106	0.690709472665818	0.563058908693669	0.582133935785847	0.0944063725516282	0.758648371370354
21	28778338	G	A	0.827951066305396	0.658118879270258	0.862438402364024	0.801796909501985	0.427504195832243	0.513216149316836
21	28779467	G	A	0.823391060307197	0.783186163447565	0.798648895883414	0.817199506190813	0.460153222417294	0.497552373190342
21	28785650	G	A	0.0788209628880191	0.104879534137382	0.0925526178113614	0.082833982860421	0.108980546849702	0.741307766916148
21	28785912	A	G	0.809947656275973	0.733288954999487	0.700341381159416	0.798142216279394	2.07639777852648	0.149592840959961
21	28788393	T	C	0.418561762283154	0.307321930067197	0.333002912271207	0.401430828121897	0.140671669569078	0.70761419285477
21	28788903	T	C	0.592291827227935	0.715304366510665	0.63207098266406	0.611235758277475	0.261935905445265	0.60879327054237
21	28789211	C	T	0.724289661094865	0.69339079518665	0.754447732026692	0.719531235745	0.770725191375451	0.379992802036039
21	28790923	G	T	0.768603620402713	0.689454764363785	0.752637576362009	0.756414696572718	0.00438239396194471	0.94721887360971
21	28791676	C	A	0.930487235161532	0.891408932004367	0.886925721071109	0.924469176475328	1.27843052288482	0.25819105705748
21	28795375	T	C	0.233953362515758	0.348404289098938	0.158523127610599	0.251578805209568	2.62024950614614	0.105507849607664
21	28795755	A	<*>	0.99	0.98999999987322	0.989999999982118	0.989999999980476	8.41393786742206e-11	0.999992681202824
21	28797967	A	C	0.943377386992889	0.896347807500573	0.909138357948342	0.936134831751072	0.965030801424285	0.325922617326041
21	28798703	G	A	0.95588648006837	0.959989245183001	0.932327477757782	0.956518305896023	1.42437954601673	0.232683894230826
21	28801007	C	T	0.859138142547732	0.788499728074819	0.877930722142321	0.848259826718903	1.46713196400981	0.225798750883519
21	28802589	G	A	0.99	0.989999998940675	0.99	0.989999999836864	3.5956035374652e-08	0.999848704518306
21	28809728	T	<*>	0.989999998509802	0.989999999627202	0.99	0.989999998681882	1.46073759536936e-07	0.999695051743705
21	28810976	T	G	0.725762024672027	0.608968667610004	0.735791205569496	0.707775847684476	0.171194129412781	0.679052720405786
21	28814704	G	A	0.907033784223455	0.943312608380649	0.907469396948703	0.912620723143663	0.0328133368367852	0.856254141302205
21	28815634	C	A	0.945391376322242	0.938263795824867	0.923317914402187	0.944293728925646	1.3202628713147	0.250544878958411
21	28816905	G	A	0.138108835842038	0.153982181369952	0.158433598443692	0.140553331053337	0.471380047943005	0.492352966169151
21	28817395	G	A	0.262845750042036	0.387218925151714	0.247862240956013	0.281999219008927	0.930301127998619	0.334784689383007
21	28817761	C	T	0.905936825178489	0.91370744910186	0.858782529416007	0.907133501262688	1.38846695465255	0.238664164944688
21	28818560	G	A	0.140526932886813	0.170079075697299	0.181563087438057	0.145077962879628	2.054830724784	0.151724115815547
21	28819378	T	C	0.783250343137397	0.824395977493171	0.854655832196677	0.789586770828186	1.992785699229	0.158049914553987
21	28820729	T	C	0.934997664228039	0.967202346087394	0.936839249542925	0.93995718523438	0.0273894848955883	0.868552269064818
21	28821893	A	G	0.444732810020507	0.641657566226955	0.453955034622532	0.4750592224763	0.031838168817135	0.85838330163512
21	28822881	G	A	0.903508629155996	0.88439726285033	0.921338667685582	0.900565478744923	0.455385452021116	0.499788522121226
21	28825071	T	C	0.474949126170449	0.477083476031776	0.5049	0.475277816049093	0.543497707648581	0.460986766952104
21	28827383	C	A	0.88200127321684	0.891673407465336	0.885537105040703	0.883490781891108	0.00378195072810912	0.950962952115304
21	28829296	T	C	0.823825620947153	0.814556848652401	0.81580944565491	0.822398230013761	0.0373622957753711	0.846729281415369
21	28830015	G	A	0.501919889125573	0.388948026811231	0.457396336663867	0.484522222329164	0.210628326145198	0.646275373604917
21	28832412	G	A	0.5896732591569	0.234197432497572	0.396406413548836	0.534929981851364	1.45999598865926	0.226930758997364
21	28834060	A	G	0.16914140446973	0.214178863712125	0.212727887345789	0.176077173193059	1.28653354267291	0.256687758683844
21	28835873	C	A	0.873802473279028	0.960462731648665	0.899988531255446	0.887148153067952	0.0590373405518232	0.808023983290144
21	28837297	A	G	0.0166621583438168	0.0143247935496238	0.0209200682748096	0.0163022041655111	0.0623195791769481	0.802866614831192
21	28837315	T	G	0.97435951639703	0.986849851202114	0.978556376070047	0.976283027957013	0.0116163416396802	0.914170895430594
21	28839532	C	A	0.581347954277539	0.487710718381708	0.623041922545157	0.566927819949581	1.43319659688019	0.231243459854813
21	28841400	T	C	0.348625518117381	0.418646641806234	0.348687775717345	0.359408771165464	0.11481115603999	0.734731811004171
21	28842878	T	C	0.872088061423517	0.899199576723293	0.890834625615073	0.876263234779682	0.259491407502944	0.610469780077878
21	28843274	T	G	0.596602140189366	0.423414906163773	0.558459913675359	0.569931306149425	0.030937423314432	0.860380068673861
21	28844915	G	T	0.722959442936535	0.781765519929053	0.687995698059403	0.732015578793383	0.991710879825611	0.319324579743102
21	28846705	G	A	0.68418324336593	0.796686400031315	0.723678859600227	0.701508729492399	0.0600024771061132	0.806492025383842
21	28846937	T	C	0.855667737886645	0.838659915965169	0.723627188327549	0.853048533310738	2.43315134087327	0.118793868842993
21	28847265	G	A	0.810277236382865	0.771574026348779	0.821501720111088	0.804316942037616	0.296495857193463	0.586087589023174
21	28847771	T	C	0.858499460644449	0.896339152576896	0.881744844055392	0.864326773202046	0.383979920142647	0.535480909325917
21	28847975	T	C	0.828351846723504	0.861226523154253	0.831411348398843	0.833414546893839	0.00609471167849776	0.937773457138694
21	28852035	G	A	0.831252804696091	0.778585607909777	0.858561590075966	0.823142056390999	0.916610043971782	0.338366641125076
21	28853173	C	T	0.989999999999983	0.989999999999974	0.989999998175506	0.989999999999981	-5.20533151197253e-07	1
21	28857461	A	G	0.989999999944224	0.989999999994517	0.99	0.989999999951969	1.03052460507559e-09	0.999974386481318
21	28859322	T	C	0.571568157805774	0.5	0.0100000000000344	0.560546661503685	5.74731340610694	0.0165138929303443
21	28860822	T	C	0.803450025791616	0.821976086019835	0.842335793161214	0.806303039066762	1.24222883111929	0.265041935706974
21	28861155	G	A	0.945278729134408	0.924599067256002	0.989999999957007	0.942094061205133	3.59090987069595	0.0580964262596615
21	28862137	C	T	0.873956353472599	0.876999205167004	0.852925315087972	0.874424952633537	0.286474433227162	0.592488705190245
21	28865379	C	T	0.869634994050206	0.836882934985963	0.89239363925734	0.864591176954312	0.300984425990258	0.583265931318538
21	28865627	C	T	0.989999999999964	0.98999999892709	0.99	0.989999999834741	3.55073213982574e-08	0.999849651529444
21	28868136	C	T	0.555704939775568	0.544526650283728	0.609155415640813	0.553983483193825	1.23993786828354	0.265483028455753
21	28868137	A	G	0.196607495591866	0.13325227429778	0.13969007554275	0.186850791512577	1.57139804310597	0.210004100083099
21	28870328	G	T	0.880739574248082	0.962637175878242	0.945348649746435	0.893351804899126	2.88219363920085	0.0895639334392419
21	28870360	A	G	0.169306208097717	0.145074307707531	0.203222432134416	0.165574495437629	0.786327491103734	0.375212926795238
21	28870626	C	T	0.979481134365836	0.986523184611514	0.986762195466186	0.98056561010367	0.424808260828831	0.514547514343717
21	28872129	C	A	0.437990397368508	0.546992297990152	0.8757525433832	0.454776690064241	7.33985596337829	0.00674422430538714
21	28872219	G	T	0.99	0.989999999340682	0.989999999461702	0.989999999898465	-9.41261167957625e-08	1
21	28883894	G	A	0.20867071981077	0.183759614975577	0.163655502107816	0.20483440966615	2.01745129357896	0.155499955357332
21	28887357	G	A	0.432742373338068	0.506522401957412	0.353608180206448	0.444104497745447	6.25605265247009	0.0123769679651541
21	28888680	A	C	0.654992759535086	0.708131903870259	0.719518286900245	0.663176187762703	1.2257895407868	0.268227437528581
21	28891358	C	A	0.828871857216851	0.788415897207919	0.854727677217471	0.822641639375476	0.787644914500408	0.374813202945184
21	28897174	A	G	0.0621151099819087	0.0100000000000344	0.600167779537208	0.0540893830447	12.876429314328	0.000332746496208578
21	28897288	G	<*>	0.989999994644961	0.989999998722851	0.989999999883892	0.989999995272956	5.08073164331546e-07	0.999431273908244
21	28901504	G	T	0.99	0.99	0.989999995062959	0.99	-1.56853001862226e-06	1
21	28901549	A	G	0.875748371414037	0.737624733586291	0.810407397064057	0.854477331188564	1.77365486216742	0.182930407102127
21	28921690	A	C	0.712698096039293	0.546109248909101	0.536607784579721	0.687043413581244	1.04152342046004	0.307467429144789
21	28922620	C	T	0.769781203745516	0.750503815644244	0.99	0.76681248597792	1.80850810518666	0.178687300363035
21	28923350	G	T	0.675755486635614	0.5	0.629019948595708	0.64868914169373	0.0104043821501423	0.918755188188516
21	28924235	C	T	0.702384980125362	0.640954299054247	0.664612462960503	0.69292465524041	0.47354491465691	0.491360846551633
21	28927839	T	C	0.476717000659004	0.553649514839164	0.515194786135334	0.488564607842749	0.359368411540759	0.548857212929243
21	28929393	C	T	0.908745859718558	0.868747078634725	0.936154077172691	0.902586047431647	0.258722458026636	0.610999204708107
21	28929855	A	G	0.872629152107697	0.692345922263604	0.92392989713891	0.844865534711706	3.57249039166007	0.0587441491521274
21	28930833	G	A	0.234974518344043	0.340128375292098	0.221549207579726	0.251168212314043	0.969635424814553	0.324771119721105
21	28930932	T	G	0.99	0.99	0.989999999999996	0.99	-1.55905465882211e-12	1
21	28931123	G	A	0.99	0.99	0.99	0.99	0	1
21	28932087	C	T	0.528288612461396	0.559534435947231	0.54607742254101	0.533100469278214	0.0529346672554712	0.818033217989798
21	28933407	C	T	0.633389566162706	0.724536116180878	0.715476352888638	0.647426134865504	0.884237940604217	0.347043562967725
21	28938429	A	G	0.982025371904266	0.925905391688778	0.979638389810268	0.973382894951081	0.372435673952109	0.54167960141656
21	28939533	C	T	0.782987234292406	0.769786633469709	0.782821208800742	0.780954341765711	0.00420635480261687	0.948288321834067
21	28939827	T	C	0.853930328108098	0.915666587579593	0.933638965121451	0.863437712066708	4.21551911535256	0.0400558079928424
21	28941358	C	T	0.754781792368288	0.76102628018818	0.761181559596201	0.755743443492552	0.0377437386630147	0.845958619192146
21	28941967	T	G	0.763390366330108	0.687796933001524	0.74915623871826	0.751748977597506	0.00859307640460706	0.926142812302961
21	28942638	A	G	0.359442540003869	0.2795558646854	0.377352624321057	0.347139992004825	0.878526246122458	0.348605646615042
21	28942922	A	G	0.360439354808329	0.342283512607286	0.380772351337658	0.357643355109368	0.488943818948005	0.484398821240012
21	28951347	C	T	0.691604832886481	0.745223314603509	0.756224006301575	0.699862079070903	0.933611222491611	0.33392630594939
21	28951567	A	G	0.832522191785442	0.840631446181316	0.908276302043973	0.833771016962407	1.75434499180046	0.185331437459681
21	28953657	G	A	0.967139667736961	0.925143775022389	0.964518290626097	0.960672300258917	0.0392678907513324	0.842918885027117
21	28954645	A	G	0.364401591306018	0.328944399846025	0.273304745111072	0.358941183821179	1.44220951391008	0.229782127495237
21	28954774	C	A	0.326682248281702	0.26003152167887	0.310302715605376	0.316418036384866	0.0259645875189499	0.871986831742485
21	28954864	T	C	0.957748294459886	0.905259346678952	0.969340851062334	0.949664996501622	2.04245017432982	0.152963090387323
21	28956077	C	T	0.832555589886422	0.808614959409214	0.825691806555834	0.828868732792932	0.00566738407218061	0.93999031872288
21	28957233	G	A	0.536863658569766	0.464374826089216	0.469249122587059	0.525700378367761	2.52972378205173	0.111719771431226
21	28962313	C	T	0.076327438330956	0.0421071679897475	0.0939711643631651	0.0710575166984099	0.446060049682482	0.504211936763691
21	28963022	G	A	0.721894105606414	0.56335173683869	0.705945628422341	0.697478580816185	0.0270931857516206	0.869258769641855
21	28966522	T	C	0.321766490467538	0.514285144172963	0.345687404760243	0.351414363138173	0.00198802250442405	0.964436308780747
21	28966961	G	A	0.94707969140697	0.970074480664179	0.972408722703531	0.95062088895258	1.77526460839147	0.182731882009774
21	28969040	T	C	0.740668433677375	0.61192895643095	0.770753696516854	0.720842554181425	2.03830863928547	0.153380107033777
21	28969147	A	G	0.0242433621439256	0.01	0.0201981685671197	0.022049884373761	0.0190637400759775	0.890183906962111
21	28970812	T	C	0.989999999999946	0.99	0.98999999535738	0.989999999999954	-1.68960935143682e-06	1
21	28977805	C	T	0.821850093644508	0.914649057855496	0.882159843062228	0.836141134133	0.497495348775364	0.480602716340894
21	28978108	A	C	0.134973265709922	0.189855131829386	0.10609469951094	0.143425073092319	2.83324735984305	0.0923314877874489
21	28981553	T	G	0.160477388031608	0.0903004170707871	0.140755924022115	0.149670134503642	0.0160170396882521	0.899289889454573
21	28982407	G	A	0.836514387578166	0.689662142590666	0.989999999994517	0.813899141850091	7.61452352109375	0.00579000558167699
21	28985158	G	A	0.928834664889761	0.876812452038085	0.95321000538098	0.920823244110603	0.404068238782533	0.524995692667845
21	28985549	T	C	0.989999999999938	0.99	0.99	0.989999999999948	6.86938787256914e-13	0.99999933869915
21	28992053	C	A	0.83541224819782	0.812896202806464	0.691602496930464	0.831944777207551	11.7477859610021	0.000609156579454086
21	28993938	G	T	0.177324321653678	0.135072974044844	0.114156097471151	0.170817614121917	1.52420319970363	0.216984530282108
21	28995558	C	T	0.99	0.99	0.99	0.99	0	1
21	28995678	G	A	0.99	0.989999998321508	0.99	0.989999999741512	4.21377807345857e-08	0.999836214335174
21	28998289	G	T	0.99	0.99	0.989999994648201	0.99	-2.11639182057367e-06	1
21	29002273	T	C	0.938500576812359	0.918468100382104	0.904191890871575	0.9354155754421	2.78421950638417	0.0951970623970822
21	29015007	A	C	0.939355896118615	0.904907530128203	0.948987796179562	0.934050847756092	0.177134788689571	0.673847209078914
21	29017708	G	A	0.328339413226781	0.380888581384879	0.352674124908771	0.336431985123128	0.11473169041852	0.734820169878731
21	29022265	C	T	0.687239787993559	0.599835819035702	0.572309446641155	0.673779576774049	11.3183074436989	0.000767466368151448
21	29022289	G	A	0.926485963448934	0.94896602497586	0.947051765079247	0.929947892924081	1.08741932299089	0.297043711572677
21	29023819	T	C	0.962622730497325	0.861457067270824	0.869736487453976	0.947043218360443	4.65175221306276	0.0310218660325945
21	29025773	G	A	0.989999999999998	0.99	0.989999998848674	0.989999999999999	-3.02205178444962e-07	1
21	29027584	C	T	0.250677964403246	0.330796759166846	0.247253525582065	0.26301625879684	0.0911070876322048	0.762774412836584
21	29038428	A	G	0.99	0.99	0.989999999220785	0.99	-1.17883640068979e-07	1
21	29043216	A	G	0.451389119177665	0.53338876658927	0.495642258969631	0.464017064879052	0.810081738449805	0.368096085801564
21	29043249	T	C	0.450674536179642	0.527182663573152	0.446704548948602	0.462456787798242	0.23987714503448	0.624294861167444
21	29043732	C	A	0.581139370211472	0.695680266871569	0.650007276412149	0.598778668297127	1.06621228732016	0.301802570367496
21	29044748	T	C	0.557859747121166	0.646429884854078	0.628649553104355	0.571499548332034	2.95050404719946	0.0858507779326877
21	29045204	A	G	0.989999999990481	0.875752494062962	0.99	0.972405884077643	0.126961051600712	0.72160397065119
21	29046672	G	A	0.988057890384879	0.988761276199185	0.986434684332367	0.988166211800282	0.0331876099741048	0.855445651658046
21	29049632	T	C	0.627028868637616	0.750788470437895	0.592596336049908	0.646087847314859	0.472721392444272	0.491737857698803
21	29049794	C	T	0.401344596367441	0.299922186447193	0.285330025000775	0.385725545239723	0.365277110911627	0.545589970183032
21	29050174	G	A	0.860101670171605	0.881962436091014	0.929693879908478	0.863468228123194	7.59521675970535	0.00585233588526778
21	29052661	A	C	0.536984545843274	0.619268915190161	0.584699009101174	0.549656338722695	1.0718643470664	0.300524713394529
21	29054705	C	T	0.652119407624968	0.726095270790288	0.683591610736918	0.663511690552427	0.143336742035256	0.70498611680622
21	29055304	G	T	0.46836718868426	0.549581966353091	0.468810270787227	0.48087426444526	0.061589262476422	0.804001452862743
21	29055876	G	T	0.989999999110665	0.99	0.989999999975524	0.989999999247623	6.86629847094537e-08	0.999790925341815
21	29057376	T	G	0.581803064363779	0.604486548238605	0.598525245618711	0.585296320880503	0.0480810367338789	0.826436703483829
21	29064112	G	A	0.40056610601952	0.714614521853803	0.750947605445222	0.448929562057999	5.3126606249141	0.0211710005839055
21	29064528	T	C	0.78143543239862	0.822998152856301	0.722983817041782	0.787836091349103	0.395936689121126	0.529195216241429
21	29067173	C	T	0.624355975093058	0.758279878732291	0.676651705031566	0.6449802562535	0.444497975035317	0.504959425848676
21	29073413	G	T	0.915503569071459	0.967011265079122	0.976924533905196	0.923435754256639	2.62455346378944	0.105222102791229
21	29074298	C	T	0.985234628021691	0.982258333433074	0.989999999879245	0.984776278655044	0.322495718184329	0.570111655869052
21	29076064	A	G	0.983966820966686	0.967494716848746	0.99	0.981430116932523	3.09485776339008	0.0785400155594208
21	29080781	C	T	0.99	0.99	0.99	0.99	0	1
21	29082943	T	C	0.795855724831073	0.930618408236733	0.800683622277518	0.816609178075544	0.0196474941779195	0.888526054084395
21	29084730	G	A	0.989321294075626	0.989254290356471	0.967324959063038	0.989310975502876	4.84113692721322	0.0277885685719225
21	29084736	A	G	0.99	0.989999998622125	0.99	0.989999999787807	1.07760331487146e-07	0.999738079486795
21	29085539	C	A	0.99	0.99	0.989999999437032	0.99	-2.04008282329992e-08	1
21	29086237	G	A	0.99	0.989999999999994	0.989999999999997	0.989999999999999	-1.19814294776235e-12	1
21	29086285	G	A	0.99	0.99	0.989999996578263	0.99	-1.78199404037476e-06	1
21	29087478	C	A	0.99	0.99	0.989999998442812	0.99	-2.84882916615683e-07	1
21	29093753	C	T	0.546940623509577	0.99	NA	0.615171767489102	NA	NA
21	29097296	A	G	0.859025214477639	0.926470692859392	0.895190254880101	0.869411818148429	0.767485047000082	0.380996199349996
21	29100042	A	G	0.859070777613159	0.923555430085598	0.80871190610966	0.869001414093915	0.53413060020649	0.46487542750897
21	29101092	T	C	0.893013321432521	0.945876540183199	0.959608981387882	0.901154257120125	2.71603012445274	0.0993448191463677
21	29105491	A	G	0.705627614245129	0.84311229214235	0.706121091493549	0.726800254641301	0.225955313555723	0.634539257153596
21	29106271	T	C	0.745517800080078	0.91623079042547	0.717155982142897	0.771807600593269	0.668362185296611	0.413623207142287
21	29108004	A	G	0.989999999999994	0.989999999999992	0.989999999707834	0.989999999999994	-4.32900860590101e-08	1
21	29108532	T	C	0.99	0.99	0.99	0.99	0	1
21	29108631	T	C	0.99	0.99	0.989999999669095	0.99	-9.76037141116993e-08	1
21	29109349	A	T	0.99	0.989999999535968	0.989999999950989	0.989999999928539	1.69211685269577e-09	0.99996717874096
21	29111473	G	A	0.813797870034732	0.889645477605184	0.916877942728857	0.825478401600582	2.93730696793994	0.0865549302212328
21	29112277	G	A	0.8934676011378	0.982217456196733	0.961691058918458	0.907135078816875	1.31822165926898	0.250911456768072
21	29112576	C	A	0.877473594191378	0.889864310035168	0.742288357096188	0.879381764431322	17.7543426780306	2.51343103331581e-05
21	29112663	C	T	0.890010494376259	0.97239150501591	0.963434039927058	0.902697170014765	6.46918044305052	0.010976113777716
21	29112843	T	C	0.946776098038889	0.982283185196465	0.96341862403442	0.952244189461155	0.278694082577795	0.597558441405088
21	29116647	G	A	0.851795970311845	0.96120379221617	0.936116975131499	0.868644774885111	11.4369895069805	0.000719963446730561
21	29118211	G	A	0.964039727499977	0.93501374433164	0.956591024372944	0.959569726092053	0.0226445310152539	0.880385140753847
21	29119761	T	C	0.847261697193356	0.950457842680966	0.882652693274716	0.863153903598448	0.394008712924717	0.530199742714514
21	29122939	T	C	0.341547231387503	0.113147139412487	0.470628326407779	0.306373617223351	2.35342592798245	0.125008010177457
21	29123569	A	G	0.71192934239994	0.842731635928115	0.69757322590519	0.732072895603279	0.719525830576742	0.396299489363104
21	29129186	G	A	0.266820829463636	0.484684995560979	0.538252385701848	0.300371911042627	4.71069944528944	0.0299754533319911
21	29129610	A	C	0.256557117944537	0.331978903413315	0.310089211354631	0.268172072906729	0.625389769616814	0.42905143681384
21	29131661	C	T	0.237975935072673	0.242929345721566	0.228999976624931	0.238738760312603	0.120326929353534	0.728680178482477
21	29134310	A	G	0.989999999214604	0.984075556876555	0.989999999894593	0.989087635094544	0.146885718720273	0.701529421044526
21	29134849	A	G	0.99	0.99	0.99	0.99	0	1
21	29137460	T	C	0.185341657601987	0.220937803429563	0.151027006812171	0.190823464059434	1.57989036314755	0.208776486504076
21	29138932	T	A	0.179582664514788	0.244122811749307	0.174493028593224	0.189521847188904	0.240919085636799	0.623543089400295
21	29139074	T	A	0.214626885729869	0.252334600945457	0.130585567311068	0.22043387387307	4.65041495910611	0.0310460416141305
21	29142806	T	G	0.19691110547881	0.246216834737174	0.195011095283876	0.204504187784598	0.115860923127953	0.733567747122325
21	29144327	G	A	0.967948444841999	0.966360725847031	0.978363531425528	0.967703936116774	0.527360734356165	0.467718579908344
21	29149620	G	A	0.99	0.99	0.989999998123153	0.99	-9.1140557654731e-07	1
21	29156880	C	A	0.99	0.99	0.99	0.99	0	1
21	29157872	C	T	0.222137243687352	0.29276828083746	0.213651894231121	0.233014423408469	0.42466980174407	0.514616053622379
21	29158895	T	C	0.204365534439962	0.276769133094113	0.228616974497212	0.215515688632702	0.202991244235644	0.652317156619992
21	29169477	C	T	0.268390920659488	0.351008010293706	0.268304344031423	0.281113952463158	0.0779348831156759	0.780115747630026
21	29171627	G	T	0.721455670867297	0.874372429303769	0.785241458139744	0.745004851666514	0.991877793825221	0.319283857976111
21	29174612	A	G	0.799721800518355	0.718882204069581	0.771849927673325	0.787272502665244	0.0998007451330306	0.752068878796517
21	29177096	C	A	0.989999999999968	0.99	0.989999996021595	0.989999999999973	-1.41554385058925e-06	1
21	29177637	G	A	0.222129726641771	0.01	0.0100000000000344	0.189461748738938	1.41596053749075	0.234069424712047
21	29180149	A	G	0.745004992946875	0.781769829748282	0.720980130042058	0.750666777814291	1.10981582147365	0.292121988357524
21	29181012	A	<*>	0.99	0.99	0.989999999973996	0.99	-1.59584653896594e-09	1
21	29181860	T	C	0.397496542959473	0.43855960956521	0.447117596376969	0.403820255216756	1.94291214928351	0.163352686057884
21	29184839	C	T	0.99	0.98999999999997	0.989999998906399	0.989999999999995	-2.46900816795136e-07	1
21	29189579	G	T	0.526190330306161	0.552130697375179	0.594322357601116	0.53018514683479	2.14218517957737	0.143297648388434
21	29190616	A	G	0.50169565899808	0.494133672403496	0.339225347473331	0.500531113062514	4.90577504235799	0.0267670371026294
21	29192023	T	C	0.724819847063327	0.78106627792358	0.477583506042292	0.733481797415806	12.7861190376002	0.000349200813984968
21	29200294	G	A	0.900577830809687	0.86833791209932	0.940187889020699	0.895612883328291	4.32656163805385	0.0375219691552892
21	29200626	G	A	0.986849404163776	0.965056988472827	0.964307148198319	0.983493372147369	2.89392998843517	0.0889137940603006
21	29200678	G	A	0.589277318700618	0.678346359036504	0.606728169520592	0.602993950912344	0.0043170946139013	0.947613009133906
21	29201063	A	G	0.442306277565614	0.537015402117048	0.49769591663829	0.456891482746535	0.484683819948744	0.48630836359015
21	29202484	C	A	0.492054081168179	0.560492334915525	0.575519212264211	0.50259357224527	4.11368788188418	0.0425375100126389
21	29202722	C	A	0.980453275009572	0.977367934691046	0.979467882350534	0.979978132600519	0.00138594033442575	0.970303038217949
21	29205982	C	T	0.341592752857151	0.516524125693012	0.285329924130658	0.368532184273874	0.254594569910809	0.613858319851874
21	29207605	G	T	0.318729508735044	0.303949374055079	0.23488167865242	0.31645336799433	0.991711264256952	0.319324485946102
21	29213323	T	G	0.363363512096663	0.332878227642523	0.422228093053998	0.358668778290725	0.0448035563705567	0.832365660041743
21	29215262	A	G	0.0911258489855296	0.2110645602741	0.0518129028204434	0.109596410523969	0.944281435569477	0.3311791928875
21	29248545	G	A	0.779260824699068	0.719603258141093	0.792236912906395	0.77007355944914	0.335489021673333	0.562444690009507
21	29249183	T	G	0.666997076784936	0.333002533711114	0.01	0.615561917151567	2.23098403262045	0.135267674129422
21	29257149	A	G	0.567465596550512	0.643824042630985	0.63247327103157	0.579224797246905	2.50563098815748	0.113440040770155
21	29304032	C	G	0.98999999999711	0.800683509452914	0.750503762767493	0.960845260453304	2.57591028104972	0.108501669889792
21	29305612	A	G	0.910710398454272	0.97753480746183	0.819600722172759	0.921001357441436	16.8304694287007	4.08717785238404e-05
21	29310072	T	G	0.86103721016279	0.925702799360101	0.823295393477615	0.870995710899176	0.850178342421127	0.356501890462871
21	29324934	G	A	0.840834550836871	0.905733057472278	0.768493231126357	0.850828920858724	12.1111421765312	0.00050121425133987
21	29327609	C	A	0.842795499402241	0.917157330425963	0.826742105941218	0.854247221379895	0.542187485204433	0.461527572930958
21	29330598	A	G	0.445179190533349	0.4235186898751	0.438846971204026	0.441843473431979	0.00374925849954571	0.95117509114034
21	29338327	A	G	0.485627438813198	0.25905761405807	0.0924093274051566	0.450735685800908	7.7451956504471	0.00538556254470399
21	29348587	T	C	0.985200902933466	0.958383458848684	0.976346044707567	0.98107101654441	0.101905341811568	0.749555020404609
21	29351268	T	C	0.813379812912319	0.750503815373702	0.875752545483135	0.803696909291372	0.34461453698578	0.557177657494394
21	29357172	G	A	0.556482430869258	0.465811293240732	0.525549803492709	0.542519075674465	0.199237231976384	0.655337236068734
21	29362621	T	C	0.912046796941633	0.938628249770086	0.932659465126597	0.916140340677215	0.192169688271828	0.661116906672725
21	29363604	T	G	0.345043794237781	0.203864762697388	0.318582329678451	0.323302223380561	0.00112132885615838	0.973286831581208
21	29366104	A	<*>	0.99	0.98999999613568	0.99	0.989999999404895	1.05107343989644e-07	0.999741323733094
21	29370776	T	C	0.967862848129832	0.857856930144743	0.989999999999501	0.950921936760129	0.665327849363614	0.414685289421219
21	29374039	T	C	0.944156079731383	0.960439595551091	0.938136115152154	0.946663741167618	0.0986429172923256	0.753464304327102
21	29378165	T	C	0.817999286344143	0.989999999989969	0.817157603850333	0.844487396245601	0.034428235641333	0.852798864713763
21	29382532	C	T	0.926175144638764	0.94836899475128	0.936405447064789	0.929592997556092	0.170027071475533	0.68008774952676
21	29396927	A	G	0.989999999394939	0.99	0.989999999915057	0.989999999488119	4.34702109039445e-08	0.999833644971914
21	29398154	G	A	0.984997101685987	0.99	0.989999998527026	0.985767548026345	1.06834564818194	0.301319423860763
21	29417762	G	A	0.642043532487191	0.669235105193765	0.798164157246984	0.646231034684003	6.96534600349835	0.00831033613113449
21	29435869	A	G	0.312873077241621	0.345321801759709	0.395866081497546	0.317870180817406	1.09468247359105	0.295436047913498
21	29436189	T	C	0.570653889972387	0.665649061516364	0.601654763164999	0.585283146390159	0.0988676728615125	0.753192725463022
21	29437082	G	A	0.640306996850813	0.68215335485763	0.650220625235922	0.646751335983863	0.0102288714218176	0.919441005751239
21	29437749	T	G	0.0294063090938444	0.145910832650678	0.0100000000014617	0.0473480057215968	0.724825525914533	0.394565596357049
21	29438449	A	G	0.630082958418177	0.670183893100283	0.574190267466482	0.636258502359221	1.60005875809652	0.205894884052725
21	29440595	T	C	0.99	0.99	0.989999999999994	0.99	-2.38474511406638e-12	1
21	29440969	G	A	0.710839289799596	0.764329754708255	0.716735321164146	0.719076821395529	0.00484403024775192	0.944512778878771
21	29447121	T	G	0.0914190006267684	0.0870554081098342	0.0294076587884109	0.0907470073791606	4.30694562357427	0.0379570539385382
21	29448496	G	A	0.879901350613453	0.850708991086192	0.904416988898999	0.875405727246254	0.995984784232496	0.318284026977243
21	29448732	C	T	0.567522037019519	0.647727423437621	0.714068466577913	0.579873666527906	7.22596615977134	0.00718564884581986
21	29451195	G	A	0.831444724772884	0.83104788248776	0.658673923497855	0.831383611060975	9.08529009701177	0.00257673606543965
21	29451723	G	T	0.764800662669586	0.700826846709427	0.744926178460475	0.754948695011721	0.123074825429957	0.725723228214196
21	29452345	T	C	0.527391901329228	0.427674540174735	0.467032630443554	0.512035427711436	0.240918600543375	0.623543438930898
21	29454121	T	C	0.99	0.989999999875707	0.989999999989308	0.989999999980859	4.83309829430217e-10	0.999982459059502
21	29464782	G	A	0.898941079551875	0.856297230292584	0.780103857260605	0.892373926765945	2.78465585538158	0.0951711359898146
21	29470354	G	A	0.846794833630651	0.929400579833193	0.99	0.859516118545843	1.16087756927346	0.281283614632277
21	29474785	G	T	0.78054846793788	0.695499934604973	0.804003673765912	0.767450993804612	0.783148606470718	0.376179910510668
21	29475016	T	G	0.87936524916708	0.647262903109254	0.922642647233976	0.843621487874174	0.858966332069492	0.354028117923093
21	29475196	C	T	0.92385525084582	0.864884759579826	0.913090563208499	0.914773795190856	0.0060658060609904	0.937920895766051
21	29475217	G	A	0.912553780681985	0.857524051456798	0.892741980442887	0.904079202381306	0.30394678537646	0.581418655077029
21	29476477	G	T	0.772928575816321	0.812619061236613	0.786645249338128	0.779040910571046	0.0196513256191747	0.888515256399083
21	29477271	T	C	0.960582115391986	0.929223917845523	0.905735433637391	0.955752952969831	5.50905286771639	0.0189182889143828
21	29477272	G	A	0.969625695539703	0.960881453058642	0.935289248651356	0.96827908219762	3.29736941435513	0.0693909263995931
21	29481200	T	C	0.826102530445588	0.816009481315648	0.853088298047162	0.824548200879578	0.552895519735715	0.457136994041585
21	29482488	C	T	0.854427523415131	0.803652366372128	0.84522848671363	0.846608149230508	0.00353590059007907	0.952582985293605
21	29484169	A	C	0.640601834198784	0.55295001174729	0.518620727853638	0.627103453541254	5.07266509753311	0.0243059866932312
21	29484455	A	C	0.362178684742363	0.239975615443433	0.323285939716738	0.343359412070327	0.237554525733298	0.62597797120734
21	29485359	C	T	0.628614185037042	0.602064705366534	0.629662413432553	0.624525565167784	0.018955458374429	0.890494256584326
21	29485857	T	C	0.985726539676943	0.980204314621651	0.989999999878151	0.984876117018428	0.391029066538821	0.531758976169595
21	29486254	C	T	0.532454730954776	0.334379736332436	0.480053102132423	0.501951181782936	0.1305220904286	0.717891330743054
21	29486847	G	A	0.444144360749898	0.365053556889795	0.419465309128788	0.431964376955442	0.0412301413225899	0.83909433733161
21	29486922	T	G	0.304419221904858	0.206801607427162	0.152773870773296	0.289386109275293	8.60492795069059	0.00335254630991789
21	29490999	T	G	0.509544764127627	0.423253895791943	0.466820452618189	0.496255970403932	0.684585672008955	0.408012122736532
21	29491223	A	G	0.375356135540379	0.402733637763425	0.195683206777478	0.379572270882728	4.70617412878276	0.0300544660024919
21	29491481	T	C	0.538723761968622	0.385143787047471	0.19931636278896	0.515072445830765	2.49543707685024	0.114176674391903
21	29492744	C	T	0.422745409182199	0.28530693800521	0.327434652609374	0.401579884620943	2.81098958107916	0.0936206088395895
21	29494278	T	C	0.397060240744523	0.383765203063799	0.379742561585708	0.395012804941691	0.0964738587398747	0.756102892829325
21	29495163	T	C	0.989999999999987	0.989999999999976	0.989999999999994	0.989999999999986	4.31415394150505e-12	0.999998342750562
21	29504522	T	C	0.399998650079481	0.459278713414821	0.512662173921365	0.409127779833123	1.9420384124566	0.163447377301067
21	29505405	G	A	0.589312094792603	0.72851433794626	0.62080467275188	0.610749240238266	0.0818164152557753	0.774850787266001
21	29505434	G	T	0.90350615136277	0.836969283437927	0.8711537714932	0.893259473702344	0.743224347859934	0.388629958213766
21	29509500	C	T	0.543587658242924	0.713502472794665	0.651602529646108	0.569754539683892	1.29188032969848	0.255701718829589
21	29510526	C	T	0.989999999957682	0.850627182086779	0.99	0.968536586005563	0.439460718804297	0.50738285831644
21	29510893	T	G	0.49666950770771	0.60514532753217	0.508852998058408	0.513374783960677	0.0202399038900524	0.886869098766669
21	29511425	C	T	0.526402428234484	0.61203281699758	0.541180214941639	0.539589508104001	0.000310842159984831	0.98593345235626
21	29511628	C	T	0.907287690702886	0.922368699772707	0.962622425163947	0.909610166099638	5.15313682049764	0.0232044183275487
21	29512010	A	G	0.474746075828036	0.564838514757675	0.550345578213451	0.4886203114232	2.25437997253405	0.133236810945857
21	29512158	T	G	0.513931807476887	0.600333385787668	0.607057721653352	0.527237650536747	1.54096548134722	0.214474152400668
21	29512199	C	A	0.99	0.989999999888553	0.989999999968695	0.989999999982837	-9.01607551710431e-10	1
21	29512586	C	T	0.437218039684419	0.49569416375948	0.465983867687883	0.446223362791979	0.0468568456583429	0.828625755454335
21	29521885	C	T	0.972740871042607	0.933122358833396	0.957141879562587	0.966639620162389	0.453935734238339	0.500471838405853
21	29522014	G	A	0.99	0.99	0.989999996306551	0.99	-1.19699916504274e-06	1
21	29522106	A	G	0.989999999999943	0.99	0.99	0.989999999999952	1.36443511695703e-11	0.999997052753194
21	29525767	T	C	0.818815944751853	0.73744591633248	0.750503762767493	0.80628496037527	0.0876571285673487	0.767177031939423
21	29530274	A	C	0.99	0.99	0.989999999999993	0.99	-3.17581322493574e-12	1
21	29530475	G	A	0.99	0.99	0.99	0.99	0	1
21	29531695	A	G	0.99	0.989999999999999	0.99	0.99	6.81955267990827e-14	0.999999791638245
21	29531827	C	T	0.315005446326136	0.45223449017057	0.377725826324043	0.336138719078179	0.427967502795399	0.512987952580058
21	29533040	T	C	0.193093216984425	0.450459571229642	0.249496170865674	0.232727635538188	0.0145659032363251	0.903937147196437
21	29539496	T	C	0.96247878035435	0.917633795353055	0.933593775613593	0.955572652664151	0.85661204995563	0.354688525297158
21	29540438	C	A	0.981364612017929	0.99	0.953261001556502	0.982694461767168	0.830134826045113	0.362233545549173
21	29542400	T	C	0.939701104524798	0.897336522815337	0.948416009819107	0.933176958941541	0.786214757811705	0.375247159363835
21	29543816	C	T	0.828974366665059	0.923978078196245	0.934609724475181	0.843604938240861	2.75775820461122	0.0967837739679669
21	29545193	C	T	0.877665194835359	0.935116037572141	0.811298060309819	0.886512624616823	1.76930217393925	0.183468464086725
21	29545417	T	C	0.908811051188972	0.82147260593446	0.989999999986871	0.895360930619777	4.85080207009532	0.0276332799088493
21	29551561	T	C	0.989999999919277	0.989999999981563	0.99	0.989999999928869	2.87230929520691e-09	0.999957238231001
21	29552772	T	C	0.269152376190331	0.304289314244304	0.237241379137724	0.274563464650643	0.823734485155253	0.364090547853413
21	29556000	T	G	0.405799930098241	0.527700372311605	0.340331632775721	0.424572598199099	3.02760985218038	0.0818585208427359
21	29559208	A	C	0.781954493969078	0.795666817737551	0.784769718990279	0.784066191829423	0.000721360883579507	0.978572863095176
21	29559644	T	C	0.82772153304473	0.779842334875424	0.759250742189713	0.820348136526657	1.48106554374165	0.223607882497439
21	29559878	G	A	0.793051279069361	0.799176912016916	0.76363110143715	0.793994626543284	0.789592068513254	0.374223503518532
21	29559998	T	C	0.792019412707356	0.743926706230855	0.825017495154597	0.784613135909975	0.674687110623341	0.411422224138727
21	29560232	T	C	0.989999999999995	0.989999999999987	0.99	0.989999999999994	2.16547026635856e-12	0.999998825870029
21	29561254	T	C	0.780944901914079	0.80879139690128	0.787046759007733	0.785233262142108	0.00160000863280477	0.968093040263537
21	29562621	T	C	0.247882748878736	0.374610652404488	0.277139194413295	0.267398846021702	0.0386508787957087	0.844141926464427
21	29563669	T	C	0.245159707643875	0.316130297272473	0.267164720617385	0.256089178446679	0.129517346129039	0.718932996693964
21	29563947	A	G	0.333565279943523	0.407468423611223	0.292289154840014	0.344946364068348	2.403104956449	0.121094687183934
21	29565258	C	A	0.2554770666928	0.309514988916176	0.233857227567033	0.2637989067152	1.10660216694199	0.292821756453996
21	29565299	T	C	0.292839794571125	0.384015849960591	0.275506382146481	0.306880907101103	0.830570677247988	0.362107563636446
21	29565555	T	G	0.25763895852123	0.327926212734744	0.274309916250355	0.268463195670111	0.0375142538930637	0.846421780319213
21	29576854	G	A	0.99	0.99	0.99	0.99	0	1
21	29582493	A	G	0.320609093348944	0.407076898420912	0.363678905827379	0.333925135330027	0.371008934024746	0.542454825679529
21	29582726	T	C	0.747547715479416	0.774375417010572	0.721113754367089	0.751679181515214	1.19491623981929	0.274340130805558
21	29582865	A	G	0.268258165920811	0.310051501091329	0.240213210621664	0.274694339537071	1.40313508261357	0.236199360167635
21	29583326	A	G	0.989999999995369	0.90530822457078	0.857856930844452	0.976957466579982	2.37377073235555	0.123388691395473
21	29587226	A	C	0.178601769247865	0.321842928129606	0.120489991921279	0.200660907715653	1.31727083077092	0.251082439171695
21	29587532	G	T	0.76208133557594	0.751096560791819	0.746488746400047	0.760389680259186	0.228759635070653	0.632445069394229
21	29588614	A	G	0.252698172156116	0.301091160012099	0.214407563652816	0.260150692285938	2.27521461562007	0.131456926430247
21	29588857	T	C	0.306914523840854	0.377958301394279	0.312796372599392	0.317855265584082	0.024620789574116	0.875315674469592
21	29589851	C	T	0.88465431424164	0.928695631257566	0.88973177879261	0.891436677062092	0.0049623468723039	0.943840329255632
21	29590755	A	G	0.774158616888172	0.769011762105552	0.786047780535944	0.773366001251648	0.0955988730474816	0.757176487455296
21	29593004	G	T	0.797230486724737	0.849858754000651	0.824504685515069	0.805335239885228	0.12906973657926	0.719398524295532
21	29594822	G	A	0.989999930916156	0.99	0.99	0.989999941555068	2.9297965316707e-06	0.998634289716097
21	29596849	G	T	0.80981136272606	0.881143206150632	0.849410182638398	0.820796466613444	0.902264502357482	0.342175239706759
21	29596885	G	A	0.99	0.99	0.99	0.99	0	1
21	29597849	A	G	0.99	0.99	0.989999999703841	0.99	-3.4556564281221e-08	1
21	29597947	T	C	0.336293266698083	0.502415045301519	0.316686233970447	0.361876020603012	0.984627980530669	0.321058896993321
21	29597973	C	T	0.988561779360872	0.99	0.99	0.988783265339297	0.293491589856419	0.587991676541519
21	29598013	A	G	0.241310366409317	0.388381632886298	0.280649190552707	0.263959341446772	0.207242115969804	0.648937646400327
21	29598892	C	T	0.959814646868613	0.98999999999478	0.98999999999122	0.964463191250043	0.955664876588304	0.328281531189655
21	29600739	G	A	0.989999999999985	0.989999999999959	0.989999999295947	0.989999999999981	-3.09389363164207e-07	1
21	29607334	A	G	0.263675207676534	0.33689293858375	0.257792617688903	0.274950738236246	0.32854403309577	0.566517674425612
21	29607970	T	C	0.989999997420625	0.989999999666225	0.989999999946065	0.989999997766448	2.17369222463788e-07	0.999628003313324
21	29613132	T	C	0.730900003967655	0.199316246334649	0.666997076784936	0.649036105292172	0.00503937416021863	0.943406868673798
21	29613367	T	C	0.509566674792006	0.6075623886907	0.556200836883474	0.524658014732405	0.370557109196717	0.542700752420226
21	29615155	C	A	0.518467789126087	0.545160904170007	0.45511055244396	0.522578528842851	2.6982585829436	0.10045791765497
21	29623259	G	A	0.766410783582023	0.78769051559575	0.770979225274076	0.769687862312137	0.000723975761175624	0.978534071720238
21	29625848	C	<*>	0.989999999680307	0.989999999953163	0.99	0.989999999722327	1.17487088326452e-08	0.99991351612686
21	29632506	G	A	0.54494247966152	0.646265168312313	0.537579056031502	0.560546173713742	0.31931714272194	0.572018306399069
21	29635794	A	G	0.114609484520759	0.100747572244604	0.116884347347568	0.112474750030231	0.040187627541006	0.841114175597789
21	29636077	C	T	0.616476872857532	0.517111310308843	0.604621123976631	0.601174576225034	0.00853643766185654	0.926385924601909
21	29642126	C	A	0.598616633896327	0.572798607700665	0.762449145439548	0.594640657862195	4.84004886081158	0.0278061071670655
21	29643908	A	G	0.399767794197251	0.568774907637092	0.48954765134726	0.425794889666986	1.19829771686198	0.273662175465005
21	29644205	A	G	0.99	0.99	0.989999999297027	0.99	-1.19949112873778e-07	1
21	29646606	C	T	0.966231444297308	0.966310351628431	0.952096049229968	0.966243596026301	0.875151537864626	0.349533081914338
21	29647804	T	C	0.521183120978078	0.590582058408894	0.520935773886428	0.531870557342423	0.116012680596863	0.733399954001826
21	29649255	C	T	0.502090848197927	0.589997961890275	0.513267330437255	0.515628543706549	0.00428743915230695	0.947792992554638
21	29652320	G	A	0.598053157244437	0.455270158766676	0.57723693346377	0.576064575478862	0.00087087315461104	0.976457396906571
21	29656052	G	A	0.98999999999997	0.989999999999989	0.99	0.989999999999973	5.49288739317842e-12	0.999998130005155
21	29657808	A	C	0.535033363082752	0.430530872557723	0.56962538832332	0.518939979541898	1.70609071609404	0.19149336669776
21	29659922	G	A	0.0728484897181627	0.0429219029253692	0.0506441948037148	0.0682397953520725	1.24506019284247	0.26449805521217
21	29668033	G	A	0.562437754170829	0.477634262474957	0.554104994818033	0.549378016449665	0.00779599460930181	0.929642268737912
21	29679687	A	G	0.607852505952506	0.493757927964022	0.624194852780634	0.590281940942279	0.742109699356474	0.388985903207465
21	29680584	A	G	0.99	0.99	0.99	0.99	0	1
21	29683463	A	G	0.0710164926917228	0.0234782280092639	0.0925524582853574	0.0636955999306242	0.916726877246567	0.338335857593309
21	29683863	T	C	0.498464865184092	0.62856257039339	0.434728570628084	0.518499911786324	2.17743824420736	0.140047401979382
21	29699037	A	G	0.641732220118123	0.568768464764004	0.591037636743365	0.630495801793588	0.338413396605378	0.560746474222407
21	29702823	C	T	0.594876139558131	0.537443095899292	0.53469885863451	0.58603145083467	0.819220530260126	0.365408163048674
21	29703656	G	A	0.0656755688574763	0.0447633088952606	0.0599197598766031	0.0624550808232951	0.0225772759144888	0.880561568368434
21	29706134	A	G	0.500772684007153	0.435773168895512	0.511563973672284	0.49076275867996	0.0893088212865951	0.765057691871378
21	29706182	C	T	0.987285172709903	0.93911456551999	0.966714647681378	0.979866899202656	0.753627289744133	0.385330233754481
21	29710253	C	T	0.831488790535585	0.915496679183332	0.926996155576055	0.844426005387338	2.89754578235317	0.0887145282725074
21	29717200	C	T	0.96910143510823	0.976808750209066	0.961163298657144	0.970288361633759	0.29691979367226	0.585819908296811
21	29718140	T	C	0.970916307659414	0.970971307948505	0.960586944507249	0.970924777703934	0.46178917389554	0.49678898541595
21	29723272	T	C	0.99	0.978973489009388	0.983245790896113	0.988301917307446	0.217728961355132	0.640775810872127
21	29723816	A	G	0.531450445817311	0.454759912131732	0.543544930752247	0.519640103629732	0.569550482425076	0.450437597987493
21	29727547	T	C	0.96241654636161	0.961453214755648	0.965646662246045	0.962268193294292	0.0427487787711558	0.836199031849095
21	29730039	G	C	0.82349763807475	0.829079234932197	0.814092459723858	0.824357203990796	0.102513091491005	0.748834417780675
21	29736310	A	G	0.989999999594133	0.99	0.989999999988271	0.989999999656636	1.65727824981375e-08	0.999897284076389
21	29739121	A	G	0.99	0.99	0.99	0.99	0	1
21	29741045	C	T	0.755313164871815	0.729649585103964	0.858352486105055	0.751360973587566	5.12051462528557	0.0236446036277739
21	29748977	A	G	0.799571124972087	0.796177666775829	0.756812723933348	0.799048532409863	2.00304117611998	0.156983962891506
21	29749954	T	C	0.835961277348033	0.804009396788406	0.834261619407505	0.83104068774185	0.0181773496654384	0.892751502829999
21	29750720	T	C	0.938572732512879	0.957999299241166	0.958891731071199	0.941564423789035	1.2706056625801	0.259653088767361
21	29750763	A	C	0.926047769552941	0.949355882409502	0.958181382299233	0.929637218932851	3.40421248584372	0.0650301479863484
21	29752337	A	G	0.442386569970242	0.496262293606538	0.569178268880576	0.450683431410231	1.28014983054709	0.257871178699147
21	29753011	A	C	0.813113387080545	0.765513975699832	0.792263561535114	0.805783077727915	0.0521984642411621	0.819281006343419
21	29761086	T	C	0.89212423377373	0.851683760904425	0.880166309519489	0.885896400951857	0.0336610971264894	0.854429563158223
21	29762530	T	C	0.823923285064084	0.803794159075711	0.792998297650549	0.820823399661875	1.03290595645615	0.309477118014745
21	29762974	C	T	0.869664512353499	0.716681957182162	0.989999999980498	0.846105198857113	9.05705223367882	0.00261683519636852
21	29764137	A	G	0.949104308473273	0.969956174627557	0.948586625121843	0.952315495861033	0.0663715027041662	0.796695042237977
21	29767135	T	C	0.901832251258345	0.941122521085232	0.880374800778137	0.907882952811686	1.21650354053082	0.270047926603781
21	29767898	A	G	0.797386581503574	0.781371045593055	0.827209171187697	0.794920188973354	0.448265793699789	0.503159653800209
21	29769454	T	G	0.848183701831811	0.805958947080295	0.837849699551831	0.841681089600077	0.0046148311496936	0.945839328611468
21	29771673	G	A	0.886144122030193	0.873609575690254	0.874559272565803	0.884213801893842	0.137138384562563	0.711142582693186
21	29772530	C	T	0.859251647313563	0.804139838024217	0.917698376267593	0.850764428683004	1.70851596395823	0.191178029846271
21	29778032	G	A	0.32479337170333	0.364350463099617	0.260044978231124	0.330885163778358	5.42648116635867	0.0198336047959189
21	29778049	C	T	0.362730594848682	0.369439176623524	0.303058227075285	0.363763716442007	3.79254793561253	0.0514812258568901
21	29782631	C	T	0.941145736755101	0.99	0.989999999999903	0.948669293294816	0.452163648830794	0.501309258908713
21	29782852	A	G	0.928629787594655	0.950194480699933	0.930327509734742	0.931950750332867	0.00826466119082647	0.927563959633567
21	29783013	T	C	0.11802328916683	0.201500553683038	0.0814913134248078	0.130878787902326	2.3705876292377	0.123640502555407
21	29784270	T	C	0.967908529668048	0.971144105508141	0.952016522762866	0.968406808347422	1.80854969785367	0.17868230523014
21	29788289	A	G	0.0960614264023084	0.184559765261987	0.0967897709669772	0.109690170586699	0.29854554540954	0.584795673052279
21	29789405	T	C	0.840058342497229	0.776361585784012	0.788831409718986	0.830249041963393	1.78183342261654	0.181924353778231
21	29789983	G	A	0.952599281142049	0.968052096359924	0.918126669261477	0.954979014685602	2.14107815768529	0.143401077904221
21	29791137	A	G	0.825384054970603	0.7797471666385	0.761920347866152	0.818355974167459	4.01209226513577	0.045175057555927
21	29792118	C	G	0.989999999979403	0.989999999995451	0.866854745641588	0.989999999981875	3.87646753385398	0.04896748296837
21	29792308	A	G	0.131704854152463	0.229809213026047	0.0760725453125435	0.146812925418995	8.09707543034764	0.0044336740079603
21	29793678	T	C	0.312699671554207	0.405363611350303	0.270607827610616	0.326969918282806	0.985774347280077	0.320777358676181
21	29795668	G	A	0.989999999999987	0.969931526669651	0.967141557928884	0.986909455107115	1.18877126577695	0.275577546705159
21	29798099	T	C	0.775535617914289	0.787764056418473	0.812969455548564	0.777418797443934	0.612486633415164	0.433853082009986
21	29799599	T	C	0.811356869672747	0.802741714301102	0.776566643826477	0.810030135745514	0.580580804118976	0.446084754279818
21	29799955	T	A	0.104078264830357	0.131946167389831	0.221646097365469	0.108369921824516	1.11446292085742	0.291113862085184
21	29800809	G	A	0.402536993564298	0.559329359182824	0.629541261706448	0.426683017869551	3.83065508442236	0.050323260949622
21	29801854	G	A	0.38742516959868	0.517356567885673	0.447728954085731	0.407434604934876	0.368615394500367	0.543759965728598
21	29803555	C	T	0.458499830046747	0.568010940241145	0.422985235957362	0.475364541016684	1.58165969702131	0.208521789441021
21	29803882	C	T	0.782938094442049	0.824381211258299	0.789949535565473	0.789320334431752	0.000210437935306659	0.988425910249582
21	29805881	T	C	0.174382678922325	0.0100000000000184	NA	0.14906774636829	NA	NA
21	29807450	C	A	0.322308004508122	0.397437396723701	0.297549289285187	0.333877930909321	1.44425030529795	0.229452785131975
21	29807465	C	T	0.913372483680715	0.907506829747084	0.919453243801193	0.912469172974936	0.131814305545062	0.716558272162935
21	29810312	G	A	0.948061531338939	0.903357915739226	0.902974191186762	0.941177174536583	3.43815556383472	0.0637067758284785
21	29812081	T	C	0.222777203639174	0.234289360068823	0.15720950180013	0.22455007572934	6.1013500667664	0.013507864571525
21	29813538	G	A	0.99	0.989999993821641	0.99	0.989999999048533	1.77596103916353e-07	0.999663754279499
21	29813695	T	C	0.947966766512449	0.919942012945482	0.952641246014598	0.943650954463136	0.153259701938047	0.695439532232275
21	29815205	C	A	0.926795318061778	0.947297861173388	0.927551255293343	0.929952709700966	0.0167144738164527	0.89713256056725
21	29816067	A	G	0.295737830071524	0.356863031906093	0.313851346465777	0.305151111154047	0.0454064202290998	0.831258462525763
21	29816143	C	T	0.237439181588625	0.309559113165065	0.222008023606808	0.248545651051397	0.60438078097787	0.436911424430403
21	29817983	A	G	0.44859149172127	0.538080990264102	0.437980754628487	0.462372874496866	0.319988059925148	0.571614820588613
21	29820249	T	C	0.920519602328852	0.92141618063034	0.950862906777479	0.920657675387281	1.34819142111833	0.245594543993662
21	29822256	G	T	0.386403045830979	0.460167818713731	0.383755177180119	0.397762820854923	0.0852436925260283	0.770313212623773
21	29824963	C	T	0.27425517516962	0.322047195998097	0.252573304870681	0.281615146377205	0.576356859665619	0.447743869146253
21	29830283	G	A	0.965615794854026	0.976656184478703	0.978132070991924	0.967316014856226	0.662477181102286	0.415686765055681
21	29832109	A	G	0.99	0.99	0.989999999984718	0.99	-7.1933343294727e-10	1
21	29832605	G	A	0.948816416606925	0.954126725116524	0.960507081756519	0.949634204117403	0.558192284447834	0.454989516914069
21	29837884	T	C	0.265795221948064	0.315191970512078	0.262616513087243	0.273402321226922	0.11117154611647	0.738814269226266
21	29839393	A	G	0.113977364926284	0.184800520620187	0.202017499811304	0.124884130903145	1.87775627893833	0.170589380538248
21	29841527	C	T	0.99	0.99	0.989999999122062	0.99	-2.04621808108069e-07	1
21	29847829	T	C	0.910536952013746	0.899873747511837	0.899098814193869	0.908894818520452	0.113830480959604	0.73582463235604
21	29850549	C	A	0.380520659008182	0.414609729294274	0.37302775786288	0.38577037583224	0.11177552755383	0.738131707353249
21	29852914	A	G	0.294656347563358	0.379879915981345	0.293354555919733	0.307780777099728	0.221763996516826	0.637699116157531
21	29853103	A	G	0.227558616340878	0.357568095832773	0.265553593541877	0.24758007618263	0.199308214768428	0.655279815472787
21	29853202	G	A	0.940533706461437	0.923908984662335	0.958912662404781	0.937973499304375	0.926620687454646	0.335742579611052
21	29853569	A	G	0.0815926260416182	0.170570704967284	0.0778361910863746	0.0952952501961708	0.706755511277596	0.400523012223568
21	29855210	G	A	0.255292897695621	0.35185325151444	0.242267692584588	0.270163192183719	0.531508434980204	0.465973371649754
21	29859121	G	A	0.94298155582413	0.926359830465346	0.943321940673068	0.940421810118877	0.0334547507223924	0.854871462080607
21	29860045	A	G	0.927476162395211	0.92484699766946	0.945919126592401	0.927071271027445	1.40571409657444	0.235769182618934
21	29861011	C	T	0.240580441836005	0.303796627707143	0.266486333841824	0.25031573446016	0.153209714963026	0.695486718307545
21	29861525	C	T	0.307698908475018	0.336554843486821	0.299150215059741	0.312142722466835	0.199311799893001	0.655276915658763
21	29864510	T	C	0.989999996926485	0.989999999865205	0.99	0.989999997379048	2.87084507691973e-07	0.999572491337576
21	29865739	C	T	0.209372118764422	0.254255878009844	0.104889413785014	0.216284217688217	2.8867591023053	0.0893104173547813
21	29865951	A	G	0.093373126026176	0.170722172548453	0.0709985014959647	0.105284879190607	2.01074541369993	0.156188560328646
21	29867948	C	A	0.881421754070837	0.879626192821138	0.885355037027475	0.881145237638383	0.023812210433933	0.877363692353723
21	29871279	G	A	0.983893619187446	0.99	0.99	0.984834001832579	0.453251173346855	0.500795053948394
21	29873692	T	C	0.936394498767292	0.819855222006291	0.759921041053325	0.918447450146098	6.75664482681506	0.00933992109535241
21	29874982	G	A	0.925660710058892	0.94532989547708	0.945560104411909	0.928689764613293	1.10901066824102	0.292297108428146
21	29875121	C	T	0.953509189265545	0.924171282138504	0.942240949547769	0.94899115156798	0.236243077423416	0.626932828303468
21	29875322	T	C	0.989999999992463	0.98999999999711	0.99	0.989999999993179	1.62611512353572e-10	0.999989825438389
21	29876819	C	A	0.951848347084062	0.925130411205824	0.944605317518111	0.947733784958813	0.0530491211614834	0.817840052746899
21	29876825	G	A	0.989999999999999	0.99	0.99	0.989999999999999	3.77698302271843e-13	0.999999509642776
21	29879512	G	A	0.99	0.99	0.99	0.99	0	1
21	29879697	T	C	0.366607780288271	0.430302760102241	0.332393049051085	0.376416807179623	0.563360221738387	0.452909517646944
21	29882463	A	C	0.318921164203582	0.361153698786332	0.319687214765372	0.325424974529326	0.0323464339397084	0.857269431223744
21	29882722	G	A	0.891865585556479	0.898301853658791	0.917738061762345	0.892856770844235	0.964507741123694	0.326053762742348
21	29883314	T	C	0.99	0.99	0.99	0.99	0	1
21	29884998	G	<*>	0.98999999957897	0.99	0.989999999876716	0.989999999643808	2.03965774222105e-08	0.999886048850873
21	29885651	A	G	0.817838872713374	0.730923382768682	0.772721052597363	0.804453887261891	0.192412111848495	0.660916574758741
21	29893891	T	C	0.117588000273079	0.153458944116915	0.110789983152979	0.12311212562503	0.365912949236345	0.545240533313402
21	29894545	C	T	0.846237182926613	0.867909043946208	0.797337328961341	0.849574649523631	1.24154909837615	0.265172713534835
21	29896972	A	C	0.317330638074884	0.339899745392146	0.293527667180568	0.320806280601742	0.262454809222874	0.608438661778443
21	29898507	T	C	0.152478173347133	0.194934749731744	0.1382579015715	0.159016486110363	0.68641587074558	0.407386157956808
21	29899760	G	T	0.961980102396682	0.933011583950981	0.946153451432983	0.957518950556044	0.419366118887895	0.517253508167792
21	29899943	T	C	0.99	0.99	0.989999999999992	0.99	-3.59023219548402e-12	1
21	29900340	A	G	0.989999999519682	0.989999999648774	0.99	0.989999999539562	8.40478455889889e-08	0.99976868523863
21	29912288	G	A	0.102574789032018	0.168354072597507	0.0811885124054583	0.112704798701104	0.938734356538891	0.332603545445851
21	29912452	C	A	0.456929767426515	0.487325698787185	0.497245166824874	0.461610740856058	0.488346195501731	0.484665957643076
21	29915806	C	T	0.940436786812653	0.893660627602862	0.942616885925809	0.933233258294345	0.0902010859715279	0.76392167196573
21	29918018	G	A	0.99	0.989999999999974	0.98999999786875	0.989999999999996	-5.90550090289212e-07	1
21	29919063	C	T	0.896636175726885	0.878072496088294	0.882903623123715	0.893777369062542	0.283101356890116	0.594675645271211
21	29923340	G	T	0.52424810402449	0.606427149046	0.601071982475848	0.536903676957802	1.23082699766634	0.26724626699302
21	29925955	T	C	0.279350967644367	0.261068471518172	0.218926728982825	0.276535463240933	0.561973850754372	0.453466039621257
21	29926248	G	A	0.86306173454768	0.851360029126635	0.830774900014605	0.861259671912839	0.946287411439892	0.330666108578923
21	29926975	T	C	0.272562483985413	0.371838920824473	0.323394776764121	0.287851055258628	1.16000195015585	0.281465135987675
21	29929977	G	T	0.298132930115788	0.321516668252758	0.319267493717832	0.301734025788881	0.150839400444915	0.697734484391725
21	29945933	A	G	0.9446415426714	0.800683623547086	0.99	0.922472023126255	0.500192954879292	0.479415351760923
21	29951207	A	G	0.186514819753745	0.227771701050184	0.254846977151913	0.192868379473396	1.36819998782817	0.242121391574565
21	29951355	A	G	0.134403016087443	0.302117755730216	0.307107259049863	0.16023108599243	5.61580937549993	0.0177991586899212
21	29952150	T	C	0.99	0.99	0.99	0.99	0	1
21	29952608	G	A	0.99	0.989999999354495	0.989999994234097	0.989999999900592	-2.18698928825119e-06	1
21	29955973	T	C	0.207848083606776	0.0479416279766717	0.117221022989583	0.18322248943974	0.319959046220431	0.571632257711835
21	29957181	A	G	0.989999999999991	0.99	0.98999999865319	0.989999999999992	-3.80353693923955e-07	1
21	29958814	A	G	0.254811280339868	0.317867075062151	0.250588759765418	0.264521872727099	0.24724649436385	0.619020613540676
21	29958893	C	A	0.477058921260015	0.59120197917454	0.492726207418614	0.494636952178852	0.00235965757230091	0.961256952185683
21	29959453	T	G	0.737172461590501	0.573796554993827	0.575689492772767	0.712012571974613	3.50458577651105	0.0611991479674137
21	29960361	T	C	0.118332507227626	0.127342103142193	0.0870056184662935	0.119719984998469	1.92423276793937	0.165390792593984
21	29960373	C	T	0.116165814628054	0.195818224592453	0.116616731154925	0.128432285762571	0.190365482853422	0.662612603280192
21	29960728	C	T	0.0849622331929405	0.116220839085837	0.0693644228327551	0.0897760585004466	1.26146651449691	0.26137368186295
21	29960850	C	T	0.975160231894037	0.981077848376153	0.985866329211713	0.976071544832283	0.581821367811812	0.445599287178439
21	29962984	T	C	0.55021161460603	0.700732731949985	0.579285188656503	0.573391866676999	0.0163521806173152	0.898247385158673
21	29966286	T	C	0.554264922862595	0.64720140604718	0.485826317605229	0.568577141273021	6.70002002068753	0.00964118286983947
21	29966332	G	A	0.555579258464798	0.667535394712129	0.509643535935318	0.572820503446887	3.38201039341085	0.0659116113139817
21	29966970	C	T	0.799119699651676	0.666997076784936	0.99	0.778772815730198	0.566318758083179	0.451725463225389
21	29967853	T	C	0.955498670337626	0.98999999999625	0.895209147348443	0.960811875105055	0.870977364178228	0.350684874986842
21	29968897	G	T	0.672404318093145	0.721783343966221	0.798801528192814	0.680008688077598	2.83539247747834	0.0922082703882736
21	29970044	C	T	0.99	0.99	0.989999999892405	0.99	-1.10016061156128e-08	1
21	29973269	C	T	0.313858773904486	0.364172878344794	0.32423554870939	0.321607145988293	0.00110673020131409	0.973461226962631
21	29975319	G	A	0.374486659547255	0.296704100176314	0.466291318073465	0.36250814540413	8.21268535311997	0.00415985435152682
21	29979951	A	C	0.338155364998329	0.201354006270915	0.275214997005274	0.317087955754307	0.567662721976143	0.451189186038905
21	29980144	C	T	0.728706993563814	0.861220051387276	0.747491975679609	0.749114004468627	0.000193093252806757	0.988913112660427
21	29986894	G	A	0.885047886579854	0.846433295721822	0.78391080349607	0.879101239587717	6.55052739026822	0.0104853074663839
21	29987238	A	G	0.929140158179224	0.897225647088767	0.933259860635785	0.924225323471293	0.062546067018288	0.80251611199006
21	29987874	C	A	0.757495039914879	0.781161234320904	0.778758356305521	0.761139633853407	0.220934382174936	0.638328886500905
21	29989683	C	T	0.952599419934646	0.953275438259202	0.970958206599152	0.952703526756627	0.655394603283424	0.41819054531759
21	30004254	A	G	0.658466787985375	0.596826515280865	0.584277674636937	0.64897418598888	0.876612853628424	0.34913107275037
21	30009323	C	T	0.880028097198924	0.876271287543621	0.932620004129677	0.879449548512007	2.14495791582043	0.143038958725069
21	30009344	G	A	0.99	0.989999997343944	0.989999999725711	0.989999999590967	2.86902987723934e-08	0.99986485263118
21	30010673	G	A	0.707593814677108	0.623790349545067	0.685889934797261	0.694688081046773	0.0400871650025217	0.841310251389784
21	30016310	A	G	0.99	0.959703108556516	0.962735315288449	0.985334278717703	6.12428777427876	0.0133336995659721
21	30016852	C	T	0.879443975439052	0.853557042343551	0.833914711013437	0.875457387742345	1.41622244071073	0.234026172842063
21	30018789	T	C	0.92030995163426	0.854262500414223	0.904157035422213	0.910138644146374	0.0368633191380703	0.84774359430607
21	30021587	A	G	0.989999999828171	0.989999999084603	0.99	0.989999999713662	1.68859795039841e-08	0.999896318042228
21	30021710	C	T	0.821673724023923	0.802077429984033	0.770296660560235	0.81865589474178	1.98182927104505	0.159197829453425
21	30026106	G	A	0.99	0.99	0.98999999979479	0.99	-2.68301367320285e-08	1
21	30026146	C	T	0.896089558349929	0.826602221012251	0.87836753265377	0.885388508399927	0.0273731045951702	0.868591223702614
21	30030207	T	C	0.889394139600315	0.818466933578557	0.818402534944993	0.878471349872964	1.73581873816959	0.187669493509347
21	30031030	G	A	0.984040034796177	0.949211652262708	0.893072039976252	0.978676463886023	3.47219572349425	0.0624084182269842
21	30038948	T	C	0.989999997506146	0.989999999593167	0.99	0.989999997827547	1.68247175213109e-07	0.999672724164689
21	30039313	T	G	0.848899056886511	0.784460929557436	0.821623922081594	0.838975585277833	0.358335172200277	0.549432295105463
21	30042223	G	A	0.921055785827969	0.878697743934119	0.867425710252812	0.914532647376316	0.41214415466475	0.520883218536109
21	30042609	C	A	0.99	0.99	0.98999999989087	0.99	-9.91528638948348e-09	1
21	30043959	C	T	0.848820307955269	0.811269246643223	0.85533334598565	0.843037444513214	0.199117919567514	0.655433779916414
21	30045245	C	T	0.884983756062487	0.835509555446008	0.989999999994613	0.877364729167549	3.84321365929425	0.0499477005800961
21	30056039	G	A	0.99	0.959618691976413	0.954359575723429	0.985321278564368	1.03224665940031	0.309631575528221
21	30057145	G	A	0.759334695080063	0.750817484952806	0.792391672546238	0.758023044720466	1.25421738110061	0.262748506412193
21	30063749	A	G	0.549913016738556	0.414457249922584	0.523242920646371	0.529052828648896	0.00563638972684339	0.940154328190998
21	30076432	T	G	0.575937116369844	0.416139064483063	0.547114189387671	0.55132821637928	0.00635033232000333	0.936484630320522
21	30080833	C	T	0.83717020159426	0.771932372528062	0.801807325183765	0.827123575918066	0.559961409921647	0.454275791511904
21	30081385	G	A	0.671781756473938	0.606438527116235	0.624900311991643	0.661718899152852	1.19792574914953	0.273736648661522
21	30085856	T	C	0.989999995942014	0.989999997399565	0.99	0.989999996166477	3.42005370485391e-07	0.999533387359488
21	30085946	G	T	0.636010177994082	0.589777930318199	0.65688548753515	0.628890411851996	0.528123109715791	0.467397013660288
21	30091314	A	G	0.632845561930489	0.534565774858426	0.600747085840978	0.617710474721392	0.25238200170592	0.615402808550208
21	30095754	G	A	0.805337237891929	0.750346449370899	0.799905249177206	0.79686865645969	0.00431472124697377	0.947627390551031
21	30096393	C	T	0.598274110861728	0.51334359826586	0.65432825911065	0.585194811921964	4.16383677758342	0.0412957598003022
21	30097505	G	A	0.771896118488586	0.747434493395536	0.842878325497417	0.768129028224256	5.34882454960662	0.0207362456874355
21	30099405	T	C	0.65460307223799	0.539278482870066	0.678416489361182	0.63684308547533	1.12909855268535	0.287967700908123
21	30099554	T	C	0.664461980585699	0.582241616890434	0.668329580548095	0.651800044576628	0.281050247080008	0.596013672499552
21	30100235	A	G	0.77649384490844	0.453869270302375	0.759221817078752	0.726809660419106	0.0787768589851105	0.77896186713978
21	30101226	G	A	0.918947655115337	0.929700279011618	0.919827902540434	0.920603559195364	0.00129228806586725	0.971323496476012
21	30101335	A	G	0.757283051440655	0.735845623108448	0.753604380085138	0.753981687477495	0.000166495822474185	0.98970492106474
21	30101443	A	G	0.300195739072575	0.187153552472303	0.152410320532437	0.282787242336133	2.96783920133204	0.0849352333722516
21	30101474	A	G	0.484956874859718	0.414517761996294	0.502802269844835	0.474109251478751	0.260827433979515	0.609552265697374
21	30101829	T	G	0.599601790598168	0.48197223011966	0.585338382489667	0.581486838284478	0.0122393088859959	0.911908638762987
21	30103767	A	G	0.691446416467335	0.607476797315186	0.715505732739857	0.678515095117904	0.918015715465577	0.337996520525352
21	30104861	T	C	0.964988940769929	0.902320124901884	0.951036924051042	0.95533794312625	0.0588241595310867	0.808364149486478
21	30105019	C	T	0.887774193928955	0.854168524236759	0.906362677999848	0.882598920796357	1.04571488628916	0.30649605529844
21	30106224	C	A	0.99	0.99	0.989999999999994	0.99	-3.41502214970791e-12	1
21	30106926	G	A	0.78931642871523	0.711063584533559	0.676161575968158	0.777265490711252	7.09076110163346	0.00774823346781997
21	30107787	A	G	0.873468617628837	0.875070665057128	0.867812441973134	0.873715332932794	0.0611703546400117	0.804655618893412
21	30108262	G	A	0.839294580368274	0.812235590947989	0.816196081378469	0.83512749599755	0.531290903256459	0.466064642071755
21	30109102	A	G	0.878394819398732	0.850969731282247	0.852884179414465	0.874171355828794	0.369840852859546	0.543091029738467
21	30110080	C	T	0.919426604232128	0.885184842665796	0.940556010232412	0.914153372950913	0.952007721357667	0.329208775129987
21	30110378	T	C	0.885599811330623	0.837798744305481	0.854176949217929	0.878238447008751	0.608247597855319	0.435448384448446
21	30111596	C	T	0.713018281844066	0.568374000723367	0.643245029494703	0.690743062551478	0.651433391419762	0.419600670473981
21	30111639	T	C	0.891830037052448	0.804951199608118	0.950793737641278	0.878450696086021	1.42387495923358	0.232766655327829
21	30112207	A	G	0.843543196815479	0.833942068836116	0.794663301348309	0.842064623106657	1.73319870292207	0.188002908613984
21	30112285	T	C	0.912998590079602	0.891961457950126	0.858780009031249	0.909758871731663	2.24995806194017	0.133618023737007
21	30112718	G	A	0.88116368483355	0.846529015980516	0.845520190615092	0.875829945830183	0.784128441686194	0.375881481998245
21	30114365	C	T	0.836131509445015	0.808261683093576	0.811782914103229	0.831839556186893	0.636641276984023	0.424929662806002
21	30114841	C	T	0.892169021019442	0.886493914348013	0.875830915108973	0.891295054592042	0.286973580446764	0.592166490440616
21	30115246	A	C	0.833056195781667	0.727585794514394	0.801952392904304	0.816813753986507	0.127226997399206	0.721324688885605
21	30115899	G	A	0.803990594671818	0.749425563487566	0.845034858430799	0.795587579869443	3.48328267375242	0.0619916513441254
21	30117970	T	C	0.845830873357102	0.816494936336354	0.856838607370009	0.841313139055907	0.243922328576889	0.621387444869771
21	30119622	C	T	0.85390425360011	0.864622508459934	0.883018783415257	0.855554864848523	0.515446820090962	0.472790428143781
21	30119836	T	G	0.834034143236577	0.854028032082111	0.885339322215137	0.837113202118789	3.77523360223908	0.0520166370698558
21	30120764	G	A	0.859744002608677	0.872671599683345	0.834019907180289	0.861734852558176	0.386444067386368	0.534174498337659
21	30122208	C	T	0.873916684254271	0.872617515239742	0.889797506878102	0.873716612226033	0.35533708614571	0.551107372955997
21	30124492	G	A	0.877446562047178	0.827926940367705	0.896768518995468	0.869820540308539	0.777553951516888	0.377890273831305
21	30124670	A	G	0.833320108372923	0.846456420166266	0.874368917054307	0.835343100389098	2.81785785936182	0.0932207383927526
21	30125827	G	A	0.899632732786226	0.843860528914213	0.892893414601456	0.891043813389936	0.00741742939481703	0.931367448284575
21	30126830	G	A	0.831322940948248	0.859971096704165	0.704222738618278	0.835734756934659	3.6234462758262	0.0569707445126111
21	30127361	G	A	0.875147075836569	0.853815354607864	0.895733832314898	0.871861990767348	0.990561665357423	0.31960513731542
21	30127960	C	T	0.989999999999966	0.99	0.99	0.989999999999972	1.01800184081769e-11	0.999997454258261
21	30128595	T	C	0.860036416634933	0.84625409339158	0.869608645379154	0.857913938855457	0.223274201825748	0.636556385887513
21	30130385	G	A	0.869249755319322	0.848792659861516	0.922032776780873	0.86609936261882	1.83000848439896	0.176126543352455
21	30131003	T	C	0.869570654523235	0.914306111060162	0.927709421339599	0.876459914829922	2.68622220027266	0.101219537015298
21	30133077	T	C	0.862888601138677	0.855021259360914	0.85902584918961	0.861677030504901	0.00385429034412075	0.950496789718951
21	30134203	T	C	0.989999997115888	0.99	0.989999997347439	0.989999997560041	-5.6977949646745e-08	1
21	30134334	T	C	0.938804217652404	0.982427581229846	0.945583060266818	0.94552221564333	5.18245043551141e-06	0.998183617684195
21	30134461	C	T	0.921942509822203	0.895410503629502	0.889504214447193	0.917856580868527	1.64926579895097	0.19905888923722
21	30134799	G	A	0.932509715027375	0.933861361374656	0.940053710338019	0.932717868564857	0.134848821837636	0.713456655160282
21	30135275	C	T	0.644178648247289	0.544463561835408	0.621577028978693	0.628822524939859	0.0383596605573416	0.844722701627055
21	30135362	C	T	0.857541832126096	0.787305053746351	0.856592694578097	0.846725368255615	0.158967051934583	0.690109312647384
21	30135917	G	A	0.99	0.99	0.99	0.99	0	1
21	30136290	G	T	0.709770319938973	0.621989946724356	0.681508450080839	0.696252142463922	0.27279933204824	0.601460108324776
21	30136915	T	C	0.726311720782492	0.619253161962234	0.671192806615782	0.709824702724172	1.58233927922208	0.208424060751487
21	30137916	T	C	0.864721683095679	0.8500623818374	0.821740200732916	0.862464150701904	0.506218514304646	0.476780430298076
21	30140178	A	G	0.700406767748515	0.593959177594349	0.67397545566203	0.684013838864774	0.0854681402326576	0.770019533063613
21	30140309	T	C	0.755697346881211	0.634770790531381	0.691751107171036	0.737074657203337	1.78925073819559	0.181017479668492
21	30140411	A	G	0.989999996544441	0.989999996462302	0.989999999768941	0.989999996531791	5.53491095086456e-07	0.999406398020597
21	30140575	C	T	0.700314162845226	0.569609734693882	0.708533308925578	0.680185680909919	0.704301707878259	0.401342022201117
21	30140834	A	C	0.780174154536347	0.693022853520632	0.726467228386995	0.766752854179927	1.52999135804645	0.216113741748364
21	30140910	G	A	0.716641621963596	0.598503755372512	0.627023270838982	0.698448390508569	3.44726590510972	0.0633564920737864
21	30141021	G	A	0.85977201292697	0.807679514711414	0.864133496514516	0.851749768201774	0.241136271429791	0.62338664157256
21	30148739	G	A	0.934695719276458	0.953918785567908	0.963131820507532	0.937656071485342	1.1832808391006	0.276689092652412
21	30150382	T	C	0.90682499920674	0.921526498020313	0.989999999994676	0.90908903002403	2.51270166879373	0.112932175481338
21	30150748	A	G	0.967842370218151	0.921810275088723	0.91206785578719	0.960753427568219	3.63389288263009	0.0566142466802737
21	30152376	A	G	0.938162461249602	0.95177019315154	0.968085140020229	0.9402580519625	4.2676731968735	0.0388440860692517
21	30152992	C	A	0.787986410422852	0.666381451940258	0.776934059617036	0.769259246816533	0.0190565282470663	0.890204549051332
21	30155281	C	T	0.914503498220514	0.875536478273999	0.952555088560487	0.908502577148751	1.98218314986105	0.159160605289906
21	30158151	C	T	0.964615765652597	0.965710721594938	0.908479374092134	0.964784388867718	4.87909908658933	0.0271838039447302
21	30159340	T	C	0.9059600686864	0.904310857484355	0.90680924356106	0.905706090161285	0.00357323394315054	0.952333615795628
21	30162575	C	A	0.968795890281769	0.9412927609589	0.961949876639064	0.964560408366047	0.00603086496034911	0.938099592158603
21	30164855	C	T	0.742817622526522	0.659665378586685	0.746409414478066	0.730012176959787	0.312937926657995	0.575882927039292
21	30165735	G	A	0.678653194791087	0.673532260273569	0.701084401238081	0.677864570875389	0.087100428852318	0.767896240094722
21	30166022	T	G	0.980533620298713	0.99	0.99	0.981991442772711	0.249204670453303	0.61763565095492
21	30170426	C	A	0.99	0.99	0.99	0.99	0	1
21	30172580	T	C	0.99	0.99	0.99	0.99	0	1
21	30173301	A	G	0.725059640086791	0.649426314022747	0.697732121589508	0.713412107872928	0.303484257447183	0.581706304552119
21	30176198	T	C	0.650022103460922	0.561526796673335	0.693186688421524	0.636393826215634	2.45222525208224	0.117358390669165
21	30178277	G	A	0.989486346735705	0.968599461212945	0.981471377826731	0.9862697663652	0.155942615109026	0.692919862393307
21	30178432	C	T	0.687677828002133	0.651666791468158	0.699304663711085	0.682132128375901	0.176547611750755	0.674357111318531
21	30178470	G	A	0.895398892850165	0.950808972738773	0.946401455261634	0.903932045153011	5.8015700918642	0.016011870225562
21	30179765	G	A	0.99	0.99	0.99	0.99	0	1
21	30181579	G	A	0.99	0.99	0.989999996271592	0.99	-1.30016768292727e-06	1
21	30182280	C	T	0.818535714819929	0.761253945249684	0.718406695780781	0.809714322306111	5.8037906576054	0.015991662223621
21	30183112	G	T	0.99	0.989999999999982	0.989607951283912	0.989999999999997	0.00118863758498136	0.972497082811867
21	30188395	A	C	0.857270346427089	0.804702334702108	0.838912797112657	0.849174872621442	0.173856301368231	0.676707086981466
21	30188968	C	T	0.989999999999999	0.99	0.99	0.989999999999999	5.17236841722273e-13	0.999999426167968
21	30189460	C	<*>	0.989999999879757	0.989999999991852	0.989999999986118	0.989999999897019	3.61009892946565e-09	0.999952059825241
21	30189876	T	C	0.989999999257179	0.989999999659858	0.99	0.989999999319192	6.57093881823357e-08	0.999795471530513
21	30194503	G	A	0.977495259751665	0.937800667700637	0.952230444578463	0.971382292575807	0.957960715002359	0.327701209517208
21	30195827	A	G	0.99	0.989999995206972	0.99	0.989999999261874	1.05885150693456e-07	0.999740368379907
21	30196904	C	T	0.862305231539687	0.848550193281172	0.869933073107485	0.860186955647876	0.0829081077272531	0.77339444305903
21	30197012	T	C	0.97322309546942	0.947099426255219	0.938301279513267	0.969200050410433	1.83178101090532	0.175917326138602
21	30197899	C	T	0.99	0.989999999552936	0.99	0.989999999931152	4.34552388383263e-10	0.999983367362129
21	30200706	T	C	0.974130316702354	0.95076269821135	0.988049894853608	0.970531703454739	1.06918142990862	0.301130414598766
21	30205143	A	G	0.908730045729506	0.857653874542351	0.890497886547691	0.900864315366684	0.122951911558377	0.725854697047809
21	30205506	C	T	0.753096753342056	0.800879169958556	0.787316108986859	0.760455245500997	0.111356127000961	0.738605455435189
21	30214872	C	T	0.896444250816307	0.897958181396157	0.92195522389702	0.896677396125604	1.57344675000095	0.209707167288596
21	30214979	C	T	0.822088271990551	0.740184761844741	0.783888343646613	0.809475131428096	0.783424036489574	0.376095989132804
21	30216976	A	G	0.99	0.99	0.989999998209441	0.99	-7.83623196815408e-07	1
21	30221409	G	A	0.811182124914076	0.757534929972692	0.775192739836193	0.802920456893103	1.12045341731335	0.289820842423974
21	30223119	C	T	0.869061613996172	0.763775107457879	0.878795777026949	0.852847491989275	0.485256020819457	0.486051151531708
21	30223742	G	A	0.816860140162182	0.754474675899861	0.819696707062315	0.807252778665784	0.160270115351757	0.688907949888378
21	30231835	A	G	0.924632440954683	0.922094991557706	0.898156598411454	0.924241673747548	0.503753847326969	0.477855341698649
21	30235839	C	T	0.939039045455786	0.91173417637011	0.940883530682612	0.934834095616592	0.0575025242240728	0.810487757230069
21	30237789	T	C	0.0732305418674725	0.094450892418295	0.0830857159011807	0.0764984758522992	0.13031031036383	0.718110515269816
21	30237966	G	A	0.096602735382063	0.103411810052225	0.0824700292806416	0.0976513328812679	0.68492352827089	0.407896463054921
21	30238011	T	C	0.0964522658217733	0.120294391662251	0.0947684122266367	0.100123953201207	0.0687380684391327	0.793183089394934
21	30241095	G	A	0.182842428342719	0.01	0.0100000000000184	0.15622469437794	1.50863281628054	0.219347825053259
21	30244170	G	A	0.370799231672621	0.449159939454626	0.365374674307103	0.38286678067105	0.331363816580913	0.56485712487322
21	30244877	T	G	0.238730934502248	0.212473839535857	0.304008265612778	0.234687341877424	1.05782168607462	0.303712534111592
21	30255074	C	T	0.109902108683939	0.17398304583136	0.0100000000000344	0.119770573004642	0.832047036502655	0.361681274206159
21	30255674	T	C	0.904246089257859	0.873293986724308	0.958343595298949	0.899479465467692	1.3148443126479	0.251519435717008
21	30257052	G	T	0.989999995738458	0.99	0.989999999685153	0.989999996394735	4.72402474778451e-07	0.999451601688002
21	30257418	G	A	0.0752823849911726	0.103153700929604	0.081243657907154	0.079574567645691	0.0070798446528724	0.932943680728507
21	30271099	G	A	0.868096643935358	0.83469515960723	0.851717636118391	0.862952815348826	0.100338326867294	0.751424005754504
21	30274207	C	T	0.809105043866717	0.72321380756499	0.767721186537136	0.795877793476251	1.03823383506512	0.308232591170769
21	30274708	T	C	0.92427044871305	0.9304849207646	0.903965380790433	0.925227477408988	0.950820171106162	0.329510617660195
21	30274908	G	A	0.354499289832345	0.49999250793457	0.414610239268598	0.376905245420088	0.939467300055242	0.332414876108782
21	30275638	C	T	0.888187413498248	0.901388178113184	0.868010119204175	0.890220331248948	1.1867051829122	0.275995168782678
21	30275705	G	A	0.913792536199581	0.922539398097063	0.921327065551772	0.915139552931793	0.112820759102929	0.736955314643387
21	30275947	C	A	0.848329894555912	0.691547614615896	0.772015538884351	0.82418542344515	1.62173592098814	0.202849907977327
21	30276353	C	T	0.820500431898463	0.752447560395949	0.795304000881199	0.810020289687076	0.208300485066299	0.64810273983071
21	30276411	T	G	0.0983322504695599	0.139298108069756	0.0726905344917239	0.10464099253999	1.53028614187265	0.216069505029778
21	30277054	A	G	0.297070293619479	0.458751905081556	0.352541432610523	0.321969261784639	0.294984048778342	0.587044195120216
21	30280852	C	T	0.99	0.989999999999982	0.99	0.989999999999997	6.2110387484703e-13	0.999999371186031
21	30280861	C	T	0.99	0.99	0.989999999999993	0.99	-3.66577185593838e-12	1
21	30286773	G	A	0.823665811344975	0.702158801781063	0.742890002240955	0.804953731872132	1.58669660982755	0.207798731715936
21	30290699	T	C	0.989999999999973	0.99	0.989999999298789	0.989999999999977	-2.93555532706197e-07	1
21	30305391	T	C	0.99	0.99	0.99	0.99	0	1
21	30309552	T	C	0.661798830434682	0.49908837997943	0.594780388362631	0.636741421064573	1.48977825106547	0.222250868627789
21	30309584	A	C	0.99	0.99	0.99	0.99	0	1
21	30310639	A	G	0.568183382757607	0.274459179947058	0.397206842267319	0.522949855524782	2.35290751454749	0.125049579821598
21	30313061	G	T	0.882010760685147	0.902235354945314	0.898033161866708	0.885125348201213	0.11566599611966	0.733783451351581
21	30318466	T	G	0.76402791908078	0.785654609709211	0.900771736673116	0.767358429437558	1.40478148986605	0.235924631098749
21	30321341	T	G	0.756755721146253	0.507138588963605	0.68813930754267	0.718314682790125	0.314174511541049	0.575129764547471
21	30324755	G	A	0.085940994971006	0.0887247806605251	0.119161884665489	0.086369697967192	2.86815698453335	0.0903482781361339
21	30325248	T	C	0.99	0.99	0.99	0.99	0	1
21	30341891	A	G	0.442411052670489	0.266110749204752	0.42119285256703	0.415260805936766	0.0148752062949132	0.9029275649261
21	30342555	A	G	0.826987935955467	0.710959183670945	0.76266422168022	0.809119508103651	0.334052657583921	0.563282424786208
21	30342933	C	A	0.982631450133942	0.989999998365988	0.989999995857744	0.983766206561677	0.886601977049514	0.346399804050774
21	30347990	T	C	0.895023892066377	0.903127732427298	0.89512280094194	0.896271883481959	0.00322317452460406	0.954726015131311
21	30351929	C	T	0.922283744909194	0.893398480461448	0.907393638405475	0.917835414184241	0.223614910312252	0.636299235137123
21	30357307	C	T	0.0841617798546027	0.149772174058327	0.085219500408107	0.0942657805619762	0.111756358961297	0.738153338317613
21	30376145	T	C	0.166432656654712	0.417156857885456	0.647038290144155	0.205044183644246	5.71356006607872	0.0168343662330904
21	30377040	C	T	0.99	0.99	0.981983045591215	0.99	1.1240731998233	0.2890430761877
21	30379968	A	G	0.986408057436794	0.972390330327194	0.969582682026562	0.984249327461916	0.781322055098502	0.376737113101641
21	30387441	T	C	0.985281117118101	0.99	0.99	0.986007825081913	0.319442765326498	0.571942715143493
21	30389622	A	G	0.2018060655985	0.259221206403	0.203424121255476	0.210647997282393	0.0559744972105266	0.812975421380543
21	30390557	C	T	0.746600711130897	0.655739770992596	0.791772386819671	0.732608126349599	1.73137468671559	0.188235432538787
21	30402024	A	G	0.902171817318829	0.904868013421926	0.940475949569444	0.902587031518706	3.1876941630448	0.0741945974520918
21	30414724	C	T	0.546016811262786	0.723850169993907	0.683145475945064	0.573403148507379	3.37684763694317	0.0661184046683784
21	30415629	A	G	0.886290263092293	0.609230643280252	0.5	0.843623081641239	1.50177431013647	0.220398557045054
21	30420279	A	G	0.833985432307992	0.99	0.99	0.858011675732561	0.337676547465161	0.561173442839685
21	30421851	G	T	0.99	0.99	0.989999998740814	0.99	-3.02176995856641e-07	1
21	30431730	A	G	0.120531248377584	0.190376346161595	0.137023827967682	0.131287393436322	0.0604732002051425	0.805749585544307
21	30432145	T	G	0.247554891752179	0.378946140963883	0.262545771939239	0.267789144130781	0.00702915556339815	0.933183597314307
21	30445948	G	A	0.86269294807131	0.845092528573034	0.824239390747285	0.859982483468575	0.927742444908899	0.335450237247017
21	30458653	A	G	0.989999999999993	0.99	0.989999996892095	0.989999999999994	-1.18642853472242e-06	1
21	30458754	T	C	0.8697979208135	0.794721780467762	0.827897390175693	0.858236195200256	1.60753014464513	0.204839335437093
21	30459226	G	A	0.949514280404403	0.955305190313183	0.956037840697171	0.950406080530355	0.0510605603215918	0.821227989826948
21	30466269	T	C	0.99	0.99	0.989999999657982	0.99	-7.13820068535718e-08	1
21	30469314	C	T	0.730776391170784	0.730914529343242	0.79215953728441	0.730797664449342	1.80758403364924	0.178798319720515
21	30470512	A	G	0.711521756872703	0.653106673072985	0.703422423273165	0.702525833967546	0.00102227744643402	0.974493523932417
21	30475226	A	G	0.464239803106691	0.633868013126123	0.466138105101769	0.490362547449684	0.453755240640626	0.5005570240799
21	30476945	G	A	0.989999999999978	0.99	0.99	0.989999999999982	4.82929245932581e-12	0.999998246596719
21	30478353	G	A	0.488088845430253	0.328432513664801	0.472297096057409	0.463501770338374	0.0817159617798008	0.774985321520799
21	30478909	C	T	0.951502527150181	0.956439337455792	0.986171463894745	0.952262795937245	5.43105575362295	0.019781716504657
21	30479061	G	A	0.975633010697972	0.981268686509247	0.9678408332261	0.976500904772908	0.44414327902706	0.505129420455226
21	30481612	G	A	0.548858389531134	0.394061250935173	0.469215513193025	0.525019630187356	1.35558466654484	0.244304165590412
21	30483922	C	T	0.9369396835486	0.892074514580756	0.913622984185444	0.930030447527552	0.456389414782859	0.499316237012973
21	30484151	T	G	0.529471657209532	0.362394615288485	0.49706772084659	0.503741792753691	0.0292366771221577	0.864233704850268
21	30487127	A	G	0.97269700228875	0.99	0.99	0.975361663936282	4.22971466160544	0.0397221179677489
21	30487414	C	T	0.572425756731475	0.437912441818961	0.562108145335314	0.551710706234948	0.059984021595398	0.806521196804103
21	30487496	A	G	0.559175718712232	0.350767973638937	0.572159645669206	0.527080925970945	0.508727060359189	0.475690421704683
21	30489300	A	C	0.570979275146509	0.402835346611366	0.633514075108051	0.545085110152097	2.78552627678136	0.0951194414001954
21	30493589	T	C	0.537804432458916	0.427491785996737	0.533098079143515	0.52081628490374	0.119164488320538	0.729942441780925
21	30494250	T	C	0.566802306805076	0.382679869627069	0.506500069598094	0.538447451479663	0.644829148148664	0.421967483435975
21	30497412	G	A	0.484009675351428	0.311175221370599	0.518343406667181	0.45739316943838	1.99163975742537	0.158169533863804
21	30498240	A	G	0.50051074333874	0.355690204637948	0.502443008064	0.478208380378818	0.491552789288487	0.48323545720954
21	30499165	G	A	0.488053342410485	0.406296802877574	0.508101693541965	0.475462835322417	0.245191935130126	0.620481118572535
21	30500070	C	T	0.350953174417022	0.239533568312126	0.435598332460642	0.333794555076868	3.66737266375301	0.0554875869866351
21	30502664	C	T	0.772370046652581	0.714207230518969	0.789528959559778	0.763412972968004	0.847398998988191	0.357289191163236
21	30505889	G	A	0.989291517425347	0.989948980687614	0.99	0.989392766767736	0.15498653449236	0.693814878239989
21	30505933	T	C	0.846931254554637	0.774724983382795	0.816786974514944	0.835811488794174	0.47875957311193	0.488984716875694
21	30511691	G	A	0.661197652751076	0.499946007489263	0.667142811828725	0.636364899380757	0.139853391780518	0.708426804197387
21	30516896	G	A	0.99	0.989999999999982	0.989999996349923	0.989999999999997	-1.34700176776208e-06	1
21	30517127	C	T	0.679042477765497	0.635093557558176	0.746446273919135	0.672274344053569	2.45818683420229	0.116913670549543
21	30522564	C	T	0.717368490526867	0.647646201959203	0.730714098641593	0.706631258087446	0.600339182213558	0.438448641960462
21	30524293	C	A	0.969565401031205	0.843590135730478	0.916680994687758	0.950165210174893	0.820176808386352	0.365128476293182
21	30525418	T	G	0.948313766294811	0.931214262225114	0.942268209078321	0.945680442668077	0.00867588897673958	0.925788803159189
21	30527777	T	C	0.647890836376456	0.534832225143617	0.640755841170941	0.630479810246599	0.080617677324779	0.776462092373481
21	30527999	C	T	0.627117599472296	0.77391986509899	0.680824566983131	0.649725148378807	0.73013708291575	0.392838758194689
21	30528244	A	T	0.943405543835353	0.918474851727893	0.922112429770422	0.939566217250804	1.00745691122209	0.315512856131961
21	30530233	A	C	0.366338264150792	0.514508543635122	0.371781668715423	0.389156487191379	0.167072706733267	0.682726598142283
21	30530599	T	C	0.401567046126404	0.509487079022841	0.363515637264868	0.418186731192455	1.82298984051372	0.176957799649472
21	30530692	T	G	0.538466007872083	0.597539206633938	0.48523114200795	0.547563280481409	2.25222677477059	0.133422286037257
21	30531705	G	A	0.604363680790128	0.726434270573524	0.583117166506346	0.623162551616771	0.782640381106233	0.376334831910711
21	30532986	A	G	0.53201828583615	0.500365586048281	0.566840942346076	0.527143770068819	1.18900201259876	0.275530954623095
21	30533076	A	G	0.785973064333719	0.816228461482151	0.780077355800245	0.790632395494578	0.0332402946048612	0.855332223352471
21	30534128	C	T	0.762136793394835	0.786752351761927	0.810391650229226	0.765927589383367	1.84956505788157	0.173833989176356
21	30535087	A	G	0.0790896504194905	0.100932732968506	0.100487961551279	0.0824534851320388	0.138701566569128	0.709575257913188
21	30536489	A	G	0.384455972070844	0.625141335494881	0.99	0.421521518038146	6.04189818271301	0.0139702555798979
21	30536753	G	T	0.626212041175777	0.715036268332529	0.410962063718808	0.639890972157917	6.18126783917922	0.0129109732443031
21	30537045	C	T	0.68963629970688	0.84227079106092	0.726387166967745	0.713142011375402	0.0447787648319081	0.832411357402343
21	30540457	C	T	0.811915341718752	0.571568157805774	0.99	0.774901875396153	1.73422753873051	0.187871901007079
21	30540559	A	G	0.741116134530302	0.831006576408872	0.804273411301419	0.754959262579601	0.575930287392042	0.447911954298646
21	30541330	T	C	0.0928830827226412	0.173049608809638	0.0852471656564231	0.105228727740039	0.24340497012054	0.621757609934698
21	30542460	T	C	0.441271781911583	0.616846475198417	0.657060553507763	0.468310284677755	3.03697643170182	0.0813873784348121
21	30542636	T	<*>	0.989999999864807	0.99	0.99	0.989999999885627	3.9696589264971e-09	0.999949729100278
21	30546000	A	G	0.810855605456153	0.872498889097952	0.940280318793001	0.82034867113699	6.12416957704701	0.0133345910884796
21	30547602	A	G	0.448881691722458	0.619004261232392	0.595269724110345	0.475080567426988	4.7112560235904	0.0299657503551307
21	30549361	G	T	0.753132935874154	0.726113451658799	0.760542919911437	0.748971935304989	0.0566703447810685	0.811838172764173
21	30554034	T	C	0.260400311133177	0.280413740004886	0.260302153677579	0.26348237917942	0.00424261097992164	0.948066252306966
21	30555654	C	T	0.835164527545928	0.836597949854133	0.832718702345561	0.835385274581391	0.01241714492048	0.911273592552379
21	30556239	A	G	0.0674980245156387	0.0959269212745953	0.0609343162867014	0.071876074616518	0.354219919247786	0.551734001935267
21	30556981	C	T	0.181417012204618	0.242657238879945	0.346915437331788	0.190848007112619	2.26341619138323	0.132461571405068
21	30557651	A	G	0.777289573135444	0.782954445011232	0.808682466711703	0.778161963404315	0.900375080613947	0.342681158167205
21	30558213	G	A	0.11885019757205	0.175127266075901	0.170636816298417	0.127516866121643	0.842104320626644	0.358795626831043
21	30559702	C	T	0.833954810813216	0.80845909699101	0.856561001122113	0.830028470884596	0.783537523557681	0.376061418161676
21	30565748	G	T	0.84269674562861	0.858238989378385	0.839917042094077	0.845090251166075	0.0331904266061567	0.855439585187743
21	30567285	A	C	0.856387656785878	0.874673617614332	0.882722998675933	0.85920369475346	0.982562353740622	0.321567020014811
21	30567809	C	T	0.853389575357262	0.884693188976298	0.870538959794296	0.858210331854594	0.218818389035325	0.639941725207078
21	30575941	G	A	0.989999998227347	0.99	0.98999999641623	0.989999998500336	-5.13344505441393e-07	1
21	30577080	C	T	0.317870076503751	0.375996928847765	0.372272544935152	0.326821611764729	0.77282645776894	0.379344082798884
21	30578578	C	T	0.989999998951021	0.989999999824988	0.989999999790825	0.989999999085612	1.23511639325047e-07	0.999719589678374
21	30580390	G	A	0.99	0.99	0.989999999842581	0.99	-3.57448621555279e-08	1
21	30580405	G	A	0.0593650430019278	0.0751110534052412	0.0640821437771221	0.0617899286040381	0.0144070180383243	0.904459986603581
21	30582732	A	G	0.237485180467845	0.354785747282536	0.222645169684226	0.255549467757308	0.829846502712656	0.362316918096536
21	30585310	A	G	0.797821534632877	0.787504228883613	0.802550174868163	0.79623266954749	0.0427295513891019	0.836235351069342
21	30587092	G	A	0.877038474367064	0.850021673311245	0.825287808586009	0.872877887004467	0.985099985908875	0.3209429369431
21	30588803	A	G	0.82776603985618	0.819035346210606	0.878206478105198	0.826421513034761	2.31419335935675	0.12819778873761
21	30594532	G	A	0.898248012601142	0.901216917914303	0.89965293884592	0.898705224019369	0.000920374955657954	0.975797744417771
21	30594626	G	A	0.975802450837444	0.981024883725488	0.961060349297551	0.976606705502203	0.96556718934968	0.325788202824372
21	30594745	T	C	0.082586561778455	0.139706721798506	0.0759583606953801	0.091383066421543	0.505039217699566	0.47729426256873
21	30595285	G	A	0.989999999999979	0.99	0.989999999999997	0.989999999999983	7.67566883172445e-12	0.999997789461029
21	30598750	C	A	0.942579626473757	0.885762320105197	0.88993199787565	0.933829761292999	3.28995322417147	0.0697050079710459
21	30599777	T	C	0.989999999958272	0.98999999999851	0.99	0.989999999964468	1.54529253922356e-09	0.999968634991088
21	30601535	G	A	0.849163368803417	0.817139584942064	0.854646023075219	0.844231706088769	0.151783951520789	0.696836346611732
21	30605089	A	G	0.629451101387445	0.718104453449224	0.900771735839846	0.643103717604959	8.29582571172883	0.0039736308821717
21	30613466	C	A	0.600333660390942	0.863645227704926	0.713464098092622	0.640883641757295	1.38669498712583	0.238964031019058
21	30613769	A	G	0.0642578339921269	0.0942082062658821	0.0239391814400726	0.0688701913222852	5.52701853628846	0.0187249865787733
21	30623109	C	T	0.47722725465113	0.423585794550486	0.553604431508584	0.468966469795631	5.48972966566692	0.019128500516203
21	30644560	A	G	0.99	0.99	0.989999999999992	0.99	-3.01634060842097e-12	1
21	30656199	G	A	0.480459824536944	0.36063844966901	0.499651660866964	0.462007332807282	0.528101649169796	0.467406060762832
21	30660026	T	C	0.418264415292122	0.302588420667277	0.411786070037534	0.400450312119896	0.0724763463218744	0.787764766566651
21	30661034	G	A	0.988654385101202	0.979930435975186	0.987576685199835	0.987310896935796	0.000796212332386554	0.977488891418766
21	30666175	G	T	0.989999999999993	0.989999999999986	0.99	0.989999999999992	3.64793610277555e-12	0.999998476074722
21	30677600	G	A	0.989999999999991	0.99	0.9899999996274	0.989999999999993	-5.29836681351435e-08	1
21	30682214	G	A	0.99	0.99	0.99	0.99	0	1
21	30683033	C	A	0.47327612170991	0.338503692171632	0.517151511465562	0.452521167561016	3.05778376114323	0.0803511946480766
21	30683950	C	T	0.938357678613075	0.904305307186732	0.924003469529077	0.933113613413418	0.0955676292040297	0.757214922552348
21	30689195	G	T	0.594578658835067	0.296010801214227	0.585918041063279	0.548599208761458	0.349989450883181	0.554119101728839
21	30690558	G	A	0.758075285179501	0.734935585101458	0.754878385056504	0.754511771367483	0.00016717370481155	0.989683985479527
21	30699842	A	G	0.99	0.99	0.99	0.99	0	1
21	30704080	T	G	0.408567802873795	0.34706473228271	0.461179325461201	0.399096330002768	0.241268322664744	0.623291562397559
21	30713598	A	G	0.924149968528996	0.979865943075842	0.967232166851997	0.93273022860921	5.52803690899025	0.0187140906573423
21	30714598	G	A	0.65933428053481	0.468162373208755	0.5	0.629893806806598	0.492512497784794	0.482808672365037
21	30714776	T	C	0.52217865470402	0.483869141243411	0.55709137384979	0.516278989631087	1.50084401237933	0.220541542494398
21	30715275	T	C	0.381571920582598	0.468037166391445	0.421758246446387	0.394887568437161	0.11992384806221	0.729117097122417
21	30717737	T	C	0.361931100886657	0.168270384886894	0.369470686752375	0.332107350622693	0.280945617140042	0.596082094624329
21	30720536	G	A	0.411637739435065	0.367110991183721	0.543034383182052	0.404780620204358	4.66931574404589	0.0307061590771996
21	30726773	A	G	0.556914803903234	0.624849609412679	0.543029979321139	0.567376763951689	0.467602215202042	0.49409233470591
21	30726922	G	A	0.900362496033509	0.827820702414701	0.898222807910293	0.889191059816212	0.158378353997351	0.690653936099214
21	30741454	A	G	0.574351679604224	0.711273919954792	0.561803785376129	0.595437704618212	0.81336159983955	0.367128255409968
21	30743863	C	G	0.649753677463897	0.753427735239849	0.585659569143368	0.665719482361393	6.16807201085556	0.0130076291547702
21	30749315	A	G	0.613201616908138	0.676636872271631	0.563365523996565	0.622970646234116	3.1794811128719	0.0745684061927871
21	30750973	G	A	0.99	0.99	0.989999999652028	0.99	-5.49393579448676e-08	1
21	30752554	A	G	0.677952899004541	0.694329439097991	0.428431860508987	0.680474886178932	2.20962438586214	0.137152061291775
21	30754468	T	C	0.575048075905344	0.746100451389009	0.542115212602086	0.601390141729829	1.14859083900809	0.283844330725158
21	30757494	G	T	0.989999993650372	0.961325892027439	0.987590364969688	0.98558418200044	0.0243530474260606	0.875989960440452
21	30758760	G	A	0.99	0.92232049336369	0.977237409711467	0.979577355978008	0.0263120212853176	0.871140637698817
21	30761507	T	G	0.981981028372401	0.879441311918107	0.954973700828049	0.96618991203844	0.352339093819183	0.552792003115603
21	30766758	A	G	0.99	0.989999999999986	0.989999998569914	0.989999999999998	-4.66409269329168e-07	1
21	30766946	G	A	0.99	0.989999999999975	0.99	0.989999999999996	9.93556367365097e-13	0.999999204690231
21	30771919	G	A	0.989999999960673	0.99	0.98999999999975	0.98999999996673	7.47667035016741e-10	0.999978183042891
21	30772349	G	T	0.989999999999994	0.99	0.99	0.989999999999995	2.39628589552469e-12	0.999998764879366
21	30773875	A	G	0.989149173419987	0.961870359269941	0.947793224256778	0.98494823604088	3.71349390987329	0.0539742976530803
21	30775598	C	T	0.989999999840464	0.989999999999352	0.99	0.989999999864932	3.38029823334163e-09	0.999953610726569
21	30788906	T	C	0.99	0.99	0.99	0.99	0	1
21	30795783	A	G	0.99	0.954796015208118	0.980899594166896	0.98457858634205	0.0414113406859632	0.838745991782223
21	30799031	T	C	0.989613979136889	0.939144975634103	0.958823493035818	0.98184175259746	2.95261496780131	0.0857387224192972
21	30799894	T	G	0.988105832329252	0.932627242445261	0.984927131258165	0.979562129487118	0.222818313767367	0.636900844460581
21	30802777	G	A	0.99	0.99	0.989999995782398	0.99	-1.4450090981483e-06	1
21	30807013	G	T	0.99	0.959284376562057	0.979737206283493	0.985269793990557	0.27264400016858	0.601563644016822
21	30807112	C	T	0.989999999879245	0.99	0.989999999983134	0.989999999897841	3.86251004921776e-09	0.999950412196407
21	30821880	G	A	0.99	0.976190955465083	0.983256106865016	0.987873407141623	0.0986247687867446	0.753486248534106
21	30825601	G	A	0.114366226878001	0.0150773406809843	0.109161466201975	0.0990757384036608	0.129267137848255	0.719193108768422
21	30827903	A	G	0.84979866971043	0.798635582456119	0.852426891465535	0.841919554273267	0.10577177063876	0.745010242146511
21	30831133	C	T	0.798372914635615	0.76688877650328	0.854659079671019	0.793524357363236	1.78055947820543	0.182080640744455
21	30832069	C	T	0.849479242539512	0.810744518536434	0.854694128450091	0.843514095043038	0.216122712071448	0.642010232120287
21	30832471	T	C	0.847487465402332	0.775392645992242	0.868939516442196	0.836384863213178	1.08080045576302	0.29851855759245
21	30843833	C	T	0.981548272430856	0.98012479199501	0.95453142083576	0.981329056443736	1.84835452851994	0.173974893773269
21	30845873	C	T	0.896620680973459	0.866850366771507	0.891276428158761	0.892036052586358	0.00139388314070132	0.97021810275604
21	30846464	C	T	0.99	0.99	0.989999999999989	0.99	-4.54706789457268e-12	1
21	30847259	C	T	0.808737167985568	0.793922916033222	0.85004601989027	0.806455773184907	2.87974920915396	0.0896999911825904
21	30847320	G	A	0.99	0.99	0.99	0.99	0	1
21	30847949	A	G	0.0100000015397654	0.0247960790981373	0.0212431162777182	0.0122785974837547	0.635371174512537	0.425391949326914
21	30848368	T	C	0.0249915939320649	0.0369494787067792	0.0471867635325796	0.0268331081873709	0.618794336684741	0.431495671086964
21	30852324	G	A	0.0299688087198329	0.0146733770951463	0.037993570917759	0.0276133122496311	0.217064477937058	0.641285799825997
21	30853143	G	A	0.0249175738207973	0.0282960456622608	0.010000000024263	0.0254378584843827	1.35315422864286	0.244727446363854
21	30855022	A	G	0.99	0.99	0.989999998200346	0.99	-5.07162705787329e-07	1
21	30855914	G	A	0.0488446234019437	0.0421730999498752	0.0260556393329765	0.0478172087903252	1.52463378812073	0.216919607512669
21	30856139	T	C	0.99	0.989999998274016	0.989999998919615	0.989999999734198	-1.34192048968375e-07	1
21	30856466	C	T	0.924727844138333	0.903180000675926	0.928972279571608	0.921409476245122	0.147331208325495	0.701098909549885
21	30856597	C	T	0.929073319146066	0.939163290592386	0.941602675282864	0.9306271747488	0.265110605009382	0.606630640466466
21	30858120	A	G	0.0716461993702955	0.068872803811419	0.0607753288599813	0.0712190964542285	0.315079390893677	0.574579866030209
21	30858300	A	T	0.0299688658504224	0.0354612068467184	0.0118818870338967	0.030814686363852	1.36725761061389	0.242283623502016
21	30861858	C	T	0.0234410866886127	0.0409469412231208	0.0395231998439113	0.0261369882869269	1.01666092884432	0.31331235766803
21	30862692	A	G	0.0232781460038952	0.0460916110143924	0.0305041623943117	0.0267914196155118	0.0367493085834068	0.847976350745894
21	30863894	A	G	0.96904733910554	0.974566426947235	0.982355255543449	0.969897278633161	1.05672404862302	0.303963544435082
21	30864075	C	T	0.974618250592353	0.971312562363217	0.960315513617947	0.974109174605066	0.703604883093449	0.401575045978407
21	30865148	T	C	0.0241465356460782	0.0375197123976478	0.01	0.0262060048658199	4.5595520769551	0.0327356339191016
21	30865282	A	G	0.0100000000008826	0.0100000000010834	0.399832309842773	0.0100000000009135	13.4460033366294	0.000245528677175064
21	30868064	G	A	0.105984144372957	0.0510360384491359	0.112848059548229	0.0975221360606886	0.566504018296955	0.451651480288009
21	30870532	A	G	0.0644237640509109	0.01	0.029156680219866	0.0560425043870706	0.629200828876777	0.427648606688031
21	30875113	C	T	0.104732845235747	0.0487011414083744	0.109647871810001	0.0961039628463315	0.176012203726431	0.67482292793872
21	30876786	C	T	0.0938163969763529	0.0347460642993296	0.074083654098704	0.0847195657440913	0.342988054687135	0.558109517204162
21	30877074	G	A	0.111722706370688	0.0410629432766809	0.0823417808817533	0.100841102854211	1.02529938246777	0.311265270349206
21	30877111	T	C	0.0946958569817038	0.0457076090449628	0.0883329526327826	0.0871516667994456	0.00451075150025683	0.946452634124991
21	30878364	T	G	0.212984773300322	0.224339353836484	0.172377470888843	0.214733378702891	2.27917445128442	0.131121651696299
21	30878402	G	A	0.125655124253706	0.0527209915909658	0.124329525956273	0.114423267823644	0.155615503061633	0.693225724123286
21	30879137	G	A	0.0614657887200304	0.0619871752969585	0.0747120246662104	0.0615460822528773	0.215840904503272	0.642227379355743
21	30881184	G	A	0.118380677496675	0.0548927107408013	0.0987937976183982	0.108603530616271	0.209815205317676	0.646912282727568
21	30883135	A	G	0.94582719508893	0.968013067233932	0.989999999835959	0.949243819399261	4.50619376503605	0.033772314517008
21	30888877	G	A	0.977738491369256	0.976116524684933	0.979027405465948	0.97748870849987	0.0209701126525704	0.884860405278205
21	30888935	G	A	0.99	0.99	0.989999999999997	0.99	-1.42895857692847e-12	1
21	30890894	A	G	0.279742825931504	0.425759282830994	0.241631547731539	0.302229360294026	0.272136251661762	0.601902343343351
21	30892008	C	T	0.968183300015617	0.970684283950376	0.984225352153572	0.96856845154157	2.13129365198316	0.144318910932713
21	30896349	A	G	0.99	0.989999999785482	0.99	0.989999999966964	6.11059460620988e-09	0.999937629130683
21	30914526	C	T	0.194403245375683	0.268289854370608	0.193015290999858	0.205781783160901	0.139834453418862	0.70844564346222
21	30915007	A	G	0.202168109747136	0.316147116539549	0.191300308742148	0.219720876793168	0.147536038539956	0.700901216664393
21	30915962	A	G	0.201166866237621	0.313127607997498	0.170441851909383	0.218408820468642	0.96701252210515	0.325426379062968
21	30916274	C	T	0.311487069240485	0.321709242462364	0.34453378664653	0.313061283916654	0.585956086549581	0.443987149273195
21	30916476	A	C	0.290689662634708	0.352997530391793	0.410426648834442	0.300285074269299	2.40549751495026	0.120909679028662
21	30918217	T	G	0.270710940912576	0.282597815204186	0.24894769121181	0.272541519553484	0.121189529278516	0.727747913119304
21	30920978	A	G	0.225025921500957	0.27606345665792	0.286619407445263	0.232885701915129	1.45343841040588	0.227977030844562
21	30922665	A	G	0.162104577199879	0.194534839442172	0.113028872727516	0.167098837585192	5.71844764694468	0.0167875664915842
21	30923677	A	G	0.944067647159743	0.957785176818734	0.938706614568098	0.946180146727227	0.117598380647353	0.731653978638796
21	30923805	T	C	0.191539404696039	0.175077927479292	0.159814636380243	0.18900433720466	0.213901329632816	0.643726616055364
21	30924733	A	G	0.217841856175139	0.277092257787586	0.195557907627272	0.226966418023455	0.809094205902553	0.368388184553444
21	30927772	C	A	0.919893993092059	0.952088174786868	0.947763632219298	0.92485189707306	0.73324585815164	0.391833098562741
21	30931293	T	C	0.896975615658803	0.98999999994426	0.972566526818992	0.911301370838764	2.53229508983533	0.111537878592912
21	30931631	T	C	0.268159795019602	0.32448388402734	0.253035124905351	0.276833704726794	0.131827708704038	0.716544484192163
21	30943987	A	G	0.307841512140066	0.335905474552974	0.272870248426183	0.312163362351654	1.33795174175283	0.247395505892543
21	30953343	T	C	0.99	0.989999999972952	0.989999995132649	0.989999999995834	-1.36804980039636e-06	1
21	30957383	C	T	0.0407486552228866	0.0124625110494513	0.0735367266682951	0.0363925890201776	5.68469238413301	0.0171135394462684
21	30957507	C	A	0.754344636985542	0.764116964132945	0.760827031815824	0.755849575366242	0.0163587768329602	0.898226976158188
21	30958749	A	C	0.825893297846071	0.859390920284241	0.802310143713684	0.831051931701549	1.01660287669172	0.313326173839494
21	30959592	A	<*>	0.99	0.99	0.98999999991085	0.99	-8.21973497399667e-09	1
21	30965127	C	T	0.767999977459192	0.887155429906189	0.804690808011519	0.786349917136029	0.0487948197582981	0.825173805170181
21	30966208	C	T	0.62922248327186	0.619264636101099	0.694878930280171	0.627688974807563	1.79222994525508	0.180654702252075
21	30968113	G	A	0.838627429162546	0.890713617199287	0.834714086257662	0.846648702120204	0.192840673563624	0.660562791458971
21	30970194	C	A	0.958117401369561	0.978420912553103	0.975388872450179	0.961244142091826	0.985337732261617	0.320884549424949
21	30970208	C	T	0.962624217098547	0.956424357885395	0.95636000897604	0.961669438779722	0.114147593814693	0.735470683853717
21	30970966	A	C	0.989999998491413	0.99	0.989999999944487	0.989999998723736	1.30183753538307e-07	0.999712115391264
21	30971183	G	A	0.883309656914133	0.90692816273065	0.867356701053885	0.886946906809877	0.255282567351518	0.613379777887545
21	30974088	T	<*>	0.989999999999966	0.98999999836451	0.99	0.989999999748106	4.37745984903264e-08	0.999833063561438
21	30974378	A	G	0.638342980787059	0.622578169709695	0.653944984776025	0.635915199881145	0.0691059670961832	0.792642965419233
21	30975332	G	A	0.895976963230747	0.882590938383925	0.87929017253972	0.893915515404336	0.456996730171174	0.499030910235304
21	30976891	A	G	0.98999999998712	0.99	0.99	0.989999999989103	2.72705452801304e-10	0.999986823897265
21	30979605	G	A	0.753548076296622	0.761493658392509	0.737779952390752	0.754771695939389	0.249062615420106	0.617735893439999
21	30979687	G	A	0.975733071238371	0.99	0.955367158548599	0.977930178267662	2.86177232742754	0.0907075053414494
21	30980193	G	A	0.857856934028495	0.99	0.99	0.878206966188106	0.282777280215492	0.594886640054287
21	30981245	A	G	0.598269659869291	0.626739253932486	0.601997661727458	0.602653977355023	0.000376022110040933	0.984528959043283
21	30983420	C	T	0.766010250371132	0.755033534629991	0.784109202761527	0.764319836146996	0.143755329668798	0.704575884026928
21	30984275	C	G	0.615737081554161	0.601763425137837	0.624413396111936	0.613585138466047	0.0401821266613992	0.841124905230325
21	30984659	A	G	0.98999999876213	0.99	0.99	0.989999998952762	2.03685822929008e-07	0.999639902216858
21	30986448	C	T	0.99	0.99	0.989999999781105	0.99	-1.05065343938431e-08	1
21	30986463	C	A	0.605539109333518	0.635985760661821	0.614458882572711	0.610227893638077	0.0178127994655343	0.893825958836219
21	30988236	A	G	0.856984948594351	0.932541938272289	0.868460927396095	0.868620725004754	2.37169930055709e-05	0.996114309929523
21	30989090	C	T	0.597705332003605	0.680876046479595	0.4951	0.610513622032908	3.01091276076557	0.0827057068799553
21	30989336	A	G	0.967007230356601	0.99	0.946726928565932	0.970548116881684	0.681213921594956	0.40916902779438
21	30990268	T	C	0.810346139549234	0.690983025871444	0.838109220398236	0.791964220042854	0.89500881591586	0.344123565985118
21	30994887	C	T	0.99	0.99	0.989999997737414	0.99	-8.1806545254148e-07	1
21	30998097	G	T	0.985849758448212	0.986175682660885	0.988627327635211	0.985899950776963	0.103380451434808	0.747810065148865
21	31000201	C	T	0.725059308621934	0.698159364878041	0.603700119055535	0.720916717285375	4.16061588016371	0.0413743572088986
21	31000415	G	A	0.954458894262584	0.889565630335644	0.900863808762869	0.944465331617836	0.688401963570109	0.406708464549639
21	31000709	A	<*>	0.99	0.989999999438993	0.99	0.989999999913605	4.94225913633995e-09	0.999943907755606
21	31002803	G	T	0.860668273933715	0.91499870178534	0.840093508220439	0.869035159822866	0.100763894965032	0.750914848944059
21	31007492	G	C	0.925701247064959	0.937807481790069	0.902935487306282	0.927565607212626	1.67742963146355	0.19526634441016
21	31009403	T	<*>	0.99	0.989999999999993	0.989999999132067	0.989999999999999	-2.55820833666934e-07	1
21	31011772	G	A	0.909605183385865	0.939976416427386	0.887866131045781	0.914282353274259	0.586418628821674	0.443807363916258
21	31011878	A	G	0.921534325557438	0.945566365715227	0.93040667223157	0.925235259741737	0.0857987265385339	0.769587737279881
21	31013159	T	C	0.730751151117525	0.721191722270701	0.754309178054872	0.729278999075114	0.76636064697254	0.381345275313213
21	31014359	A	G	0.824055761679911	0.882370962151108	0.861517443991357	0.833036302552475	0.515324454372844	0.472842980126408
21	31014935	C	T	0.948787604170785	0.94374942449723	0.958661117909702	0.948011724501057	0.53855241491698	0.463033272531035
21	31016786	C	T	0.909039483225196	0.903771744030349	0.855421805263955	0.90822825138919	0.463060023121626	0.496197329043817
21	31018770	G	T	0.94800015329642	0.929918201521616	0.903509953090819	0.9452155327231	2.60931264350897	0.10623780085206
21	31019994	A	G	0.99	0.989999996969686	0.99	0.989999999533332	9.1229841231824e-08	0.999759004732428
21	31020875	C	A	0.645413135348319	0.666873515566701	0.66658048610308	0.648718033901949	0.0739069044892018	0.785731019316865
21	31021389	C	T	0.803669909804105	0.82513407676771	0.834196419366224	0.806975391516501	1.27917418207504	0.258052638630226
21	31022698	C	T	0.99	0.989999999999999	0.989999998707162	0.99	-3.32797457279334e-07	1
21	31023179	C	A	0.918085050413678	0.917070175543745	0.900578635191907	0.917928759683709	0.873480120689337	0.349993662446147
21	31023226	G	A	0.879084457688044	0.923128782753852	0.847542716171143	0.885867283748178	3.06178120768722	0.0801537595899844
21	31023250	A	C	0.959706827267887	0.989999999999999	0.936549426062941	0.964371975868633	4.68079276151911	0.030501669309569
21	31024018	T	C	0.595609143164198	0.564762883086116	0.585667958408024	0.590858819112173	0.00755854519693889	0.930719288601201
21	31024359	G	A	0.989999999999971	0.99	0.989999998810731	0.989999999999976	-5.08575707660148e-07	1
21	31027872	C	T	0.989999999031994	0.989999999854717	0.989999999896838	0.989999999158694	8.31909514835862e-08	0.999769867422715
21	31031350	C	T	0.859157425369333	0.896678721648776	0.875203827689867	0.864935704996368	0.186662750626991	0.665708817984333
21	31032703	C	T	0.978449818811209	0.99	0.953881717368132	0.980228546714283	4.68061010504001	0.0305049126181873
21	31032963	G	A	0.883675713795481	0.917799687728087	0.926584516784881	0.888930805781103	1.24986614898792	0.263578043638679
21	31034314	A	G	0.52397539763625	0.573381421986071	0.477495378191298	0.531583925386122	0.551250737836972	0.457807093241504
21	31035432	G	T	0.937336839052324	0.866854745828055	0.833985434692899	0.926482596695787	0.665601778551402	0.414589242824177
21	31036831	A	C	0.99	0.99	0.99	0.99	0	1
21	31036931	G	A	0.952493898503422	0.929349107556384	0.89592868090295	0.948929600697579	3.50948568273542	0.0610183952631744
21	31041042	G	A	0.76362962871299	0.836496647513486	0.828887424026592	0.774851149608266	3.71634457514055	0.0538822108911188
21	31041619	A	G	0.750604643204961	0.805388520930876	0.704680091646993	0.759041360374752	0.670107289950643	0.413014203380603
21	31042517	A	G	0.859064492597171	0.864709433797118	0.87920859764448	0.859933813541963	0.57843042532601	0.446928202536221
21	31043261	C	T	0.761511911126421	0.802014513910954	0.902662069238482	0.767749311955239	4.36071462222265	0.0367768745584787
21	31046753	G	A	0.99	0.99	0.989999999107511	0.99	-3.05647553295888e-07	1
21	31046795	T	G	0.98999999999997	0.989999999999998	0.989999996449171	0.989999999999975	-1.41759990690325e-06	1
21	31048834	A	C	0.976369549132701	0.941367455024736	0.960751659437974	0.970979226640075	0.190515057542409	0.662488284937998
21	31050817	G	A	0.870741119562979	0.983234476704227	0.956369775075894	0.888065096562731	1.49901156914507	0.220823510799682
21	31060584	A	G	0.989999998306246	0.99	0.99	0.989999998567084	2.7206135890292e-07	0.999583827409999
21	31062501	G	A	0.946071329454254	0.974030597579425	0.9899999996655	0.95037705674553	5.0273202659376	0.02495047432458
21	31065322	T	C	0.99	0.99	0.989999998915039	0.99	-2.65081430540348e-07	1
21	31073100	T	G	0.90597167735394	0.928221568038507	0.895118660123988	0.909398160519363	0.359983040788447	0.548515654361902
21	31079004	A	C	0.949571849231524	0.96833883211308	0.945699380178428	0.952461964595284	0.0810138238281667	0.775928180825289
21	31080959	T	C	0.880730579554567	0.900877233487982	0.861860968289474	0.883833164260313	0.92083257896021	0.337256459148921
21	31085877	C	T	0.93411923094929	0.962077352485629	0.888944819130465	0.938424781665886	0.359397352782768	0.548841120947327
21	31091605	A	G	0.01	0.0100000000017282	0.0100000000000344	0.0100000000002661	1.65644639553205e-12	0.99999897309858
21	31097465	C	T	0.981398346357849	0.989505870706086	0.99	0.982646905107477	2.49231169717553	0.114403576076567
21	31097813	G	T	0.99	0.99	0.99	0.99	0	1
21	31100495	G	A	0.989999999999997	0.989999999315302	0.99	0.989999999894554	1.15604065571762e-08	0.999914211985904
21	31100797	G	A	0.9289112056332	0.929764328569923	0.922520913432375	0.929042586565455	0.164855138085507	0.684725283353611
21	31101274	G	A	0.99	0.99	0.989999999520847	0.99	-1.10511906110255e-07	1
21	31107817	T	C	0.0332495600253888	0.01	0.0605853948194239	0.029669127781479	3.6773716067409	0.0551557336882858
21	31110552	T	C	0.0193905698155314	0.010000061859273	0.0622286738936801	0.0179444315902676	10.9851393503233	0.000918453761632645
21	31118058	T	G	0.0777046603380372	0.0571760785806557	0.15153264499027	0.0745432587474005	3.09663269836902	0.0784544148428719
21	31120844	T	C	0.119056107434916	0.0784636981257239	0.139636231496474	0.1128048764013	1.22502719683531	0.268376314172339
21	31123871	G	A	0.99	0.99	0.99	0.99	0	1
21	31127563	T	G	0.571568153585673	0.636636395621571	0.5	0.581588662859201	0.190501227633907	0.662499777167327
21	31128196	G	A	0.513663872767759	0.571933297500253	0.381304137849407	0.522637364176563	3.7275433201857	0.0535220590452817
21	31131734	G	A	0.481523058342765	0.488096275026509	0.455099387362814	0.482535333712062	0.314863978600487	0.574710678627516
21	31132624	G	T	0.826586116917718	0.818112434700029	0.846874987543081	0.825281169856194	0.717636142780879	0.396920393480122
21	31137937	T	C	0.856698728153582	0.926360229789637	0.885865694791521	0.867426599405535	0.72640815898615	0.394049927341696
21	31138788	G	A	0.464039191744865	0.423364539175763	0.485192594058524	0.457775295249224	0.44495206025346	0.504741940072653
21	31140016	T	<*>	0.99	0.99	0.99	0.99	0	1
21	31140753	C	T	0.168552034739416	0.192387092802175	0.184586061770135	0.172222633681081	0.211747243689223	0.645401365727045
21	31142935	A	G	0.666846716917583	0.800683739644716	0.751170533051277	0.687457618417562	0.0922803414667847	0.761297946356216
21	31143510	C	A	0.233818584660143	0.211193359203093	0.269304650644615	0.230334299939757	0.0749778975231092	0.784222244183853
21	31145829	C	T	0.753017617389117	0.782710579519253	0.792147833794046	0.757590333557158	1.00014835966812	0.317274611829293
21	31146608	A	G	0.142581814412493	0.133766555965961	0.271277805431855	0.141224264611727	3.91180802658345	0.0479479872543944
21	31147968	C	T	0.303160612351791	0.292698649692803	0.253981156233788	0.301549470102307	2.59226048724323	0.107386976188473
21	31151161	C	T	0.526506917797527	0.539185763627062	0.551818523726337	0.528459460055275	0.211063015467245	0.645935496269564
21	31153686	G	A	0.36941978438076	0.252272668234992	0.243625313947575	0.351379128494312	0.565874179302555	0.451903081357846
21	31159150	A	G	0.797134414605783	0.817492776558673	0.738221003107843	0.800269602346528	0.63196857571121	0.426634145605669
21	31160477	G	A	0.99	0.99	0.99	0.99	0	1
21	31160619	C	T	0.99	0.99	0.989441945668111	0.99	0.00647874930860736	0.93584700974359
21	31161403	C	A	0.950396655876511	0.886647523184324	0.940829350459406	0.940579289441914	0.000206534043539267	0.988533762418737
21	31161917	G	A	0.876985941583164	0.872374259377968	0.895295766837748	0.876275742523564	0.380215141380325	0.537488118821683
21	31163078	T	G	0.353057208241558	0.376888205677538	0.390364139928869	0.356727181846699	0.789747901218866	0.374176365512908
21	31164736	C	T	0.851910489449307	0.873774645799854	0.868520350798696	0.855277569527292	0.338496460630924	0.560698381643511
21	31164795	A	G	0.989999999999986	0.99	0.99	0.989999999999988	4.71388464474275e-12	0.999998267674347
21	31172315	C	T	0.887271507852784	0.854640539533476	0.82876466685133	0.882246338731611	0.501118464233103	0.479009090556897
21	31172454	C	A	0.827985499370037	0.903675206587557	0.785599154790652	0.839641714281535	1.52113424347321	0.217447929065215
21	31172558	A	G	0.88429773364216	0.905004409013669	0.870873346099076	0.887486561649372	0.5843825748062	0.444599600513017
21	31172702	T	C	0.0708257377813239	0.114869849387556	0.0917882760123175	0.0776085309686837	0.235656429274586	0.627361023969495
21	31175971	T	C	0.99	0.99	0.989999999999999	0.99	-4.36451371514129e-13	1
21	31177511	A	G	0.886161209834175	0.886062167719567	0.872912843688385	0.886145957348526	0.348425034150238	0.555006036854495
21	31177536	A	G	0.99	0.989999999999991	0.99	0.989999999999999	5.53957509998703e-13	0.999999406147911
21	31177709	G	A	0.89648280689526	0.910760066023711	0.884807002061321	0.898681504801041	0.409099095862435	0.522427123203804
21	31178626	G	A	0.497515556388498	0.445579131408673	0.468864801016161	0.489517346941605	0.395167461057468	0.529595594400328
21	31181170	A	G	0.502345627405731	0.448164063517469	0.455157057204174	0.494001666566938	0.388878377060737	0.532889564263517
21	31181420	A	G	0.842625640561106	0.916040651037807	0.884521583120573	0.853931552174518	0.320977612720338	0.571020727027115
21	31184874	G	A	0.989999999999999	0.99	0.989999999999973	0.989999999999999	-1.14085870525112e-11	1
21	31186894	T	C	0.915721747131589	0.896161568396384	0.910437321143084	0.912709479606368	0.013598858432708	0.907165829413553
21	31187165	G	A	0.105481489516895	0.106445990207844	0.0879137500529777	0.105630022623301	0.183524170737209	0.668361954579603
21	31187242	G	A	0.255029300575509	0.241504355202885	0.208753745422643	0.252946458988125	2.50295062792705	0.113633220291705
21	31194236	A	G	0.662044061499555	0.693533452739006	0.711387413671548	0.666893427750431	0.296750296827547	0.585926901746733
21	31195016	C	T	0.956794463539074	0.961165165384071	0.945817659762612	0.957467551623204	0.499237984131145	0.479835136815412
21	31196254	A	G	0.116477496833418	0.104807159479437	0.0645572240617428	0.114680264880905	1.04486257840952	0.306693255288744
21	31196387	G	A	0.62618227307839	0.523820002660348	0.564469832373284	0.610418483434012	2.03156941540501	0.15406144628728
21	31196616	C	T	0.128754808517082	0.139678749750259	0.138083951364381	0.130437095466992	0.0390184540263036	0.843412107873645
21	31196773	G	T	0.949672307978327	0.978315480319494	0.941830741343728	0.954083356518866	0.18548619669257	0.666700274255919
21	31197028	G	A	0.980632579553878	0.960479561897352	0.99	0.977529014834773	2.99299926913789	0.0836251494012286
21	31198189	G	A	0.637156124605781	0.543096729651362	0.664407561335936	0.622670977782801	0.465477739311029	0.495075009828075
21	31198707	A	G	0.350914976984231	0.459891816628764	0.306941258014123	0.367697410289489	1.17368242035051	0.278645892204393
21	31200503	T	C	0.359106282261302	0.305204832191461	0.345708214474615	0.350805458950546	0.0304535407792027	0.861465121263354
21	31200515	G	A	0.980454828980824	0.964692817687518	0.97815673699255	0.978027479241655	0.000195774422955529	0.988836410273828
21	31201827	T	C	0.662510665997846	0.745834923355165	0.741658755016034	0.675342601630873	3.47913149689552	0.0621473489738812
21	31203635	T	C	0.399085886821237	0.342343794909602	0.347142591523427	0.390347604666845	2.0803675546659	0.149204244844715
21	31207637	C	T	0.967176862365023	0.986526102475613	0.967915676306836	0.970156645342054	0.017204728891673	0.895643360371245
21	31209121	G	A	0.77835388645195	0.666385674020203	0.989999999999979	0.761110781737461	1.24089035573881	0.265299529541994
21	31210998	C	T	0.583241030977134	0.595376567465897	0.48901136241228	0.585109903596403	1.88924469971489	0.169287136636714
21	31214918	G	A	0.989999999999996	0.989999995156552	0.989999999683903	0.989999999254106	7.88879089540111e-08	0.999775898234455
21	31220453	C	T	0.700251567982437	0.657827202097438	0.69631972888044	0.693718215636147	0.00395689133606987	0.949843088105909
21	31222511	C	T	0.87726081752878	0.806336973939169	0.788806605748985	0.86633854561598	0.499716476637848	0.479624726380255
21	31222554	C	T	0.859101871559224	0.672125260761005	0.828213043599839	0.830307473496299	0.000302378635855208	0.986126254397435
21	31224266	G	A	0.782169330594676	0.673543599287698	0.742039258606366	0.765440967973401	0.309189373833759	0.578178044404235
21	31225940	T	G	0.276431896543318	0.304540034795345	0.273300280735589	0.28076054983413	0.0354487954730475	0.850658334485995
21	31226639	T	C	0.0483912178266151	0.0247074490444846	0.0310112504626873	0.044743917434167	0.995263786210382	0.318459253299606
21	31229512	C	T	0.926062023005822	0.939487962184922	0.930744977824047	0.928129617639403	0.019157053878558	0.889917177089997
21	31231022	G	A	0.99	0.99	0.99	0.99	0	1
21	31232029	G	A	0.800974291828452	0.70782475295258	0.75864911865905	0.786629262841568	0.83241244542602	0.361575871633516
21	31237655	T	G	0.99	0.989999999581073	0.989999999688379	0.989999999935485	-3.39772459039676e-08	1
21	31238147	T	C	0.99	0.98577891515301	0.988543687358225	0.989349952933563	0.010671908147792	0.917720964574099
21	31239279	G	A	0.829412618898513	0.757914046383398	0.738084956101933	0.818401838731185	3.01883803272838	0.0823024161415366
21	31239497	A	G	0.968727128145282	0.938346231723943	0.919867756167859	0.964048470096395	1.82553055876296	0.176656367063267
21	31240416	A	C	0.877057375930242	0.859039352503239	0.869665053141137	0.874282600322484	0.0371329133429598	0.847194688895164
21	31244478	C	T	0.944471809307464	0.903089938453262	0.99	0.938099001195917	1.46039934342737	0.226866591730057
21	31245261	G	A	0.962196006955608	0.931520742262377	0.933582006586254	0.957472016192851	2.56254254392228	0.109422475913631
21	31245581	T	C	0.927926452486496	0.99	0.99	0.937485778803575	1.18792866520599	0.275747767547422
21	31245860	C	T	0.946217295493201	0.891448347844861	0.891671626480365	0.937782877555357	2.51345813383748	0.112877989440436
21	31247981	C	T	0.305669087400747	0.324080873609656	0.284187682094122	0.308504502476919	0.342610827642493	0.558326065565829
21	31251879	A	<*>	0.989999999998442	0.989999999999945	0.989999999999501	0.989999999998674	1.38061516141633e-11	0.99999703532985
21	31254975	C	T	0.798316906485611	0.870142100058242	0.84418525962111	0.809377986295796	1.46055442979257	0.226841925781972
21	31255369	C	T	0.825895667769654	0.779193545384417	0.818719349137921	0.818703540922327	4.8796777485807e-07	0.999442640256904
21	31256868	C	T	0.848242696428523	0.891729499547078	0.874390676505989	0.85493966410878	0.438680479774346	0.507760020071015
21	31258083	T	G	0.028953867631445	0.0100000090051253	0.0104753233650501	0.0260349734029917	1.20554131481673	0.272216954249279
21	31263608	G	T	0.471957505842399	0.494925971143159	0.309417367859225	0.475494649498716	4.92353800902599	0.0264932096023948
21	31263699	G	A	0.98999999802686	0.99	0.99	0.989999998330724	3.15744637287891e-07	0.999551659439755
21	31264389	T	G	0.0289652314909417	0.0100000020019024	0.0162661779010592	0.0260445861496297	0.285471499485898	0.593137222810967
21	31265414	G	<*>	0.99	0.99	0.99	0.99	0	1
21	31266019	C	T	0.858720855502206	0.877068650900067	0.831921225106177	0.861546415993476	1.60372874783765	0.205375592256462
21	31266179	A	G	0.99	0.99	0.989999997865482	0.99	-9.79628035333668e-07	1
21	31267040	A	C	0.0414440031792383	0.0100000099649833	0.0234439209467127	0.0366016282242431	0.656359487672122	0.417848130708599
21	31267122	A	G	0.99	0.989999998815989	0.99	0.989999999817662	1.8735031706162e-08	0.999890788775551
21	31268047	T	C	0.858341338668059	0.805931347123212	0.842172621755934	0.850270199970153	0.0380074120202674	0.845428256711305
21	31269212	C	T	0.834254140164818	0.760372142168145	0.850953216747219	0.82287631247333	1.42911679842215	0.231908631524904
21	31289931	A	G	0.892917658466537	0.820161175556396	0.885877151385701	0.881713160098375	0.00692060216998116	0.933700339433927
21	31291412	A	G	0.99	0.99	0.99	0.99	-2.30815629166126e-14	1
21	31292936	C	T	0.787155541741874	0.734862591633119	0.817807999982312	0.779102427425125	1.03523489431137	0.308932304956634
21	31293409	T	C	0.845038083748371	0.764550555396782	0.833736155167066	0.832643004382226	0.00188461781440562	0.965372964561001
21	31294312	G	A	0.930887468226754	0.818529425242508	0.759449818797853	0.91358432960718	3.06438952121068	0.0800252161749154
21	31295321	T	C	0.99	0.99	0.98999999952278	0.99	-9.1379712180456e-08	1
21	31295780	A	G	0.86980553046309	0.828151182554585	0.87658009839741	0.86339076088518	0.130546053738829	0.717866542267473
21	31296871	C	T	0.882876713619839	0.86778769748963	0.831111566473624	0.880553005135787	2.73585815759807	0.0981187815774102
21	31297409	G	A	0.350851208725221	0.562978537459186	0.362446730659103	0.383518817350252	0.123155205916417	0.725637293011836
21	31302472	G	A	0.333557592737961	0.359594150852325	0.335228635861942	0.337567222687573	0.00279039755768541	0.957871968653479
21	31309752	T	C	0.237221448528039	0.262779484518444	0.284116496179872	0.241157386070561	0.325435748894859	0.568359125600503
21	31314054	G	A	0.99	0.99	0.989999999994396	0.99	-3.19768431725167e-10	1
21	31314905	G	A	0.99	0.99	0.99	0.99	0	1
21	31316907	A	C	0.99	0.989999999996257	0.989999999996094	0.989999999999424	-8.90394239926004e-11	1
21	31317009	A	G	0.784540824015928	0.834655279739345	0.75599502728636	0.792258450197334	0.584046626429056	0.444730529506157
21	31321647	A	G	0.99	0.99	0.99	0.99	0	1
21	31322913	C	T	0.305514107770896	0.350521839872504	0.496091167840256	0.312445298514543	3.79016425297079	0.0515545891370288
21	31323786	G	A	0.99	0.99	0.989999998752211	0.99	-1.26849135488438e-09	1
21	31325249	C	T	0.236534434435403	0.374112705342042	0.328485447513547	0.257721488155025	2.42748183745252	0.119224283903096
21	31325862	C	T	0.219400582375421	0.306782792931117	0.197588003450376	0.232857442800998	0.385018639200484	0.534929508297167
21	31328033	T	C	0.184482032226589	0.132804663921834	0.12065719708403	0.176523717507656	0.454275263420496	0.500311661077014
21	31329717	C	T	0.99	0.99	0.99	0.99	0	1
21	31340248	G	A	0.846697686736556	0.731964516970057	0.889846513861701	0.829028778592515	1.53167512551823	0.215861212276695
21	31340306	T	C	0.99	0.99	0.989999999212444	0.99	-1.6687965215024e-07	1
21	31350669	T	C	0.66034416693394	0.800683623817533	NA	0.681956443294013	NA	NA
21	31351431	C	A	0.93015290848215	0.927143783809928	0.9005138659613	0.929689503282628	0.269341243160071	0.603774014562673
21	31352220	G	A	0.894727517065811	0.864389556625249	0.903234874420586	0.890055471157964	0.2592038363731	0.610667658124208
21	31352331	A	G	0.0626093156798688	0.0812588633638514	0.0786182492821594	0.0654813460232021	0.395894502707931	0.52921715991751
21	31355086	A	G	0.107969683094201	0.115834276190194	0.109617295651275	0.109180830430984	0.000235837881980642	0.987747357159953
21	31361240	T	C	0.983350214155288	0.939991579859414	0.945660267224843	0.976672984473723	2.3515116816038	0.125161582832521
21	31363624	A	G	0.99	0.99	0.99	0.99	0	1
21	31363780	A	G	0.98999999538205	0.98999999841709	0.989999999404191	0.989999995849446	5.47173440238259e-07	0.999409795486771
21	31366120	T	C	0.173893551554073	0.198155589964869	0.175649532223247	0.177629905469336	0.00383061700191781	0.950648855487069
21	31368106	T	G	0.99	0.99	0.989999999811573	0.99	-2.16611434688013e-08	1
21	31371100	A	G	0.405197253634798	0.332964868838675	0.325590816146236	0.394073466376195	1.258314121855	0.261970445698325
21	31374506	C	T	0.989999997613722	0.983789659869208	0.98999999990032	0.989043605601067	0.0722539182599425	0.788082908714815
21	31378933	G	A	0.293941263654833	0.343277382795323	0.224353444539597	0.301539026002468	1.05122755390199	0.305224539505976
21	31381600	C	T	0.891212655638758	0.989999993100469	0.902558486916255	0.906425905607861	0.015742021977813	0.900153678739857
21	31382068	C	T	0.899427336944667	0.90060311480039	0.972048199594494	0.899608406734449	3.02705349275388	0.0818865983660778
21	31382157	C	A	0.99	0.99	0.99	0.99	0	1
21	31382223	A	G	0.913671840006505	0.964250602584434	0.915032337873885	0.921460969443506	0.0744575374862882	0.784953851684591
21	31385507	G	A	0.321963402636093	0.328479038038085	0.355026603126741	0.322966810487999	0.291340224779465	0.58936296011725
21	31386243	G	A	0.311464287161614	0.374894705231284	0.409946192672905	0.321232571544343	0.591417133920566	0.441871644455479
21	31389986	C	A	0.887377554447877	0.949511534778511	0.871834608076581	0.896946187418795	1.64764565148979	0.19927967364205
21	31391595	A	G	0.274865346628436	0.284322698123002	0.261004293354449	0.276321778758599	0.162155258363441	0.687179925206521
21	31393087	T	G	0.986803276844941	0.960335698121953	0.953445693358614	0.9827272697216	4.95875751674228	0.0259588527353816
21	31396422	G	A	0.989999999992918	0.99	0.989999999999979	0.989999999994009	2.85032712286945e-11	0.999995740217606
21	31399816	T	C	0.148998964720359	0.151931667782665	0.129890521407934	0.149450600991954	0.673562965184783	0.411812146379779
21	31400126	C	T	0.134405722917615	0.135302334702381	0.106508709449037	0.134543801132469	0.854142261925944	0.35538314698553
21	31401556	T	C	0.148548691018336	0.221363034553941	0.223542290287961	0.159762099922819	0.57720966129978	0.447408127731155
21	31403182	A	G	0.193653630656872	0.238225398415731	0.185991891403021	0.200517682891736	0.0999115218314979	0.751935837139774
21	31406355	A	G	0.170972028287521	0.178222594895937	0.141579236368093	0.172088615545217	1.75722136930844	0.184971475049663
21	31410125	T	C	0.890286793691484	0.95979349873636	0.870141228019311	0.900990826268395	1.43101390422927	0.231599040049
21	31416460	G	A	0.923835645560557	0.860032880693355	0.928622773352568	0.914010019771008	0.0929046484503744	0.760516471844846
21	31417144	T	C	0.98999999999948	0.886192458511408	0.99	0.974013638610317	0.115264440870431	0.734228448272879
21	31417617	A	G	0.826169293631408	0.955442891210561	0.946726924333673	0.846077427658598	2.14234440756802	0.143282778557999
21	31417781	T	C	0.866623627998599	0.972990382479734	0.885564749434789	0.883004108188694	0.00517603128180894	0.942645964171416
21	31417846	T	C	0.888280254024283	0.951311633558922	0.905490501285026	0.897987086472617	0.0805186670888929	0.776595756009435
21	31418409	A	G	0.924527063049403	0.950559186600434	0.867284763285588	0.928536010076262	2.00585520335705	0.156692904148684
21	31419322	T	C	0.215017902048321	0.140374113995167	0.427742271034946	0.203522758688135	4.40434897632049	0.0358474047651076
21	31420439	A	G	0.99	0.99	0.99	0.99	0	1
21	31420720	A	G	0.958312802304415	0.916669074949915	0.963648692835932	0.951899668291822	0.202718182583506	0.652535695601497
21	31424342	C	T	0.99	0.99	0.99	0.99	0	1
21	31424402	C	T	0.867429703056287	0.912818856145309	0.877271057821684	0.874419632631997	0.0123585200037345	0.911482428359948
21	31429636	C	T	0.942296906085166	0.907812716623973	0.958686830101187	0.936986340908143	1.57245730075586	0.209850512659202
21	31436717	G	A	0.99	0.99	0.989999999647523	0.99	-1.03232320045665e-07	1
21	31440761	A	G	0.815772285694282	0.880778136264589	0.83879709783378	0.825783186682109	0.274108383188783	0.600589053928899
21	31441686	G	A	0.99	0.989999999146107	0.98999999972871	0.989999999868501	-1.89041236951675e-08	1
21	31443127	C	T	0.862455109868362	0.97390194309405	0.854174214199946	0.879617922185118	0.456097306255516	0.499453572901951
21	31449656	G	A	0.937440542772975	0.900029932115774	0.930592890201508	0.931679308731766	0.00308385203648901	0.955714285398974
21	31449683	G	A	0.99	0.99	0.989999997313959	0.99	-6.7798995043091e-07	1
21	31453884	C	T	0.895649096058604	0.871169587209424	0.875481803588706	0.89187925169583	0.528952700414237	0.467047499020907
21	31456328	G	A	0.98521132407408	0.913922853555864	0.972616885305992	0.974232899614275	0.0174079634420175	0.895032349719013
21	31458742	A	G	0.901307335026321	0.870526319230034	0.904840194992212	0.896567058593692	0.153953627802943	0.694785403605992
21	31460445	C	T	0.768452436809232	0.690383271494397	0.584005464652847	0.756429785350748	11.6866634610054	0.000629496812901753
21	31460586	G	A	0.733293121157508	0.726432532426286	0.733354781744095	0.7322365904929	0.00117058900704223	0.972706605113132
21	31460885	A	G	0.796369673672206	0.736474354761114	0.750380575754401	0.787145794559898	0.847222421088256	0.357339290719972
21	31462440	C	T	0.989999999999996	0.98999999718103	0.99	0.989999999565875	9.38629287500249e-08	0.999755551652767
21	31466729	A	C	0.543954248326134	0.541126341222984	0.481030416471973	0.543518750632249	0.77105681142852	0.379890317695128
21	31471177	C	T	0.879303008160788	0.907441279399945	0.881811108919857	0.883636301931618	0.00405518240873852	0.949224779968814
21	31473792	C	T	0.850623268593152	0.875157561636007	0.883145541879971	0.854401549721751	1.17415935861749	0.278548249647713
21	31474046	A	G	0.669726143216878	0.695424009071345	0.663499130574948	0.673683614558466	0.118301011401502	0.730884534885088
21	31475096	T	C	0.801048439682947	0.794212744996541	0.780584479849783	0.79999574270124	0.326001536132064	0.568023068519257
21	31475355	G	A	0.895063877663109	0.845572349055433	0.892869351824385	0.887442182257527	0.0719421035516126	0.788529787156161
21	31476428	A	C	0.989999997028633	0.99	0.98999999997524	0.989999997486223	2.47657008795584e-07	0.999602931573215
21	31476764	C	T	0.72753259431533	0.727503461865601	0.683763309992241	0.727528107918072	1.68412875426787	0.19437674032373
21	31477009	C	A	0.77104364374653	0.722696741781546	0.722475476388052	0.763598220843922	0.469004907997044	0.493445313903364
21	31477083	C	T	0.927566342881277	0.927635258934567	0.937751708902568	0.927576955953484	0.294306686369884	0.587473830470008
21	31479852	G	A	0.907757877703273	0.90725827515046	0.881525365283802	0.90768093891014	0.36683667054158	0.544733623083911
21	31488005	C	T	0.877804482729537	0.814116124814653	0.833871098859388	0.867996475610645	0.465766666051295	0.494941173998964
21	31488234	A	G	0.863754150369465	0.833485908753531	0.859004199811342	0.859092841160611	1.96943212743999e-06	0.998880277440798
21	31497778	C	T	0.346477222371088	0.469685167419279	0.332536446552673	0.365451245908509	0.301839154790465	0.582731726647681
21	31498769	C	T	0.99	0.99	0.989999999887999	0.99	-1.76747983427763e-08	1
21	31509909	G	T	0.99	0.986593845968226	0.99	0.989475452279107	0.0259483656596363	0.872026482496887
21	31511924	T	C	0.963020579756191	0.911331577612026	0.955358667671071	0.95506047342599	0.000258430736019574	0.987173934949944
21	31512160	G	A	0.985859929221906	0.959754998394892	0.941368872952292	0.981839769874545	9.01920009123619	0.00267158282673993
21	31512620	A	G	0.946042484722137	0.987033838332132	0.985131583987948	0.952355153178076	2.11372148684742	0.145983924200944
21	31519025	C	T	0.989999999999925	0.99	0.98999999546794	0.989999999999937	-1.8460599849502e-06	1
21	31520760	A	G	0.905401223433769	0.814678800042541	0.856992615451976	0.89142997023152	2.11978916682147	0.145406559460013
21	31522955	C	T	0.989999993798165	0.99	0.989999997544828	0.989999994753247	7.59145175211615e-07	0.999304811747552
21	31523734	A	G	0.918160514433333	0.860176806325907	0.916588271166577	0.909231023384789	0.150536810534015	0.698022889917556
21	31524709	T	C	0.967792551420324	0.957836129874559	0.983833545835106	0.966259262502276	0.776167698649055	0.378315762307309
21	31525136	A	G	0.99	0.99	0.989999995755426	0.99	-1.29642980794085e-06	1
21	31526922	G	A	0.933720245667446	0.886816563630719	0.92743654204443	0.92649707863379	0.00296303352486958	0.956589587270068
21	31527193	G	A	0.99	0.99	0.99	0.99	0	1
21	31528511	G	A	0.982748805101957	0.98538868815894	0.974308820522537	0.983155347092733	0.450143203486129	0.502266957157915
21	31529078	C	T	0.99	0.99	0.99	0.99	0	1
21	31530268	G	A	0.99	0.99	0.989999998743087	0.99	-4.34873827474249e-07	1
21	31531438	G	A	0.931902068375705	0.865354503130897	0.92208405328407	0.921653743328005	0.000641456373543881	0.979794146696558
21	31533427	A	G	0.911252536564563	0.880349754504382	0.943612096593693	0.906493508127295	1.8298818693431	0.176141499124301
21	31540423	C	A	0.862328811581272	0.806303138614654	0.85219234948826	0.853700857944413	0.00301650421993941	0.956200038159454
21	31543315	A	C	0.970954596959356	0.958926466045077	0.921149966951175	0.969102264798557	7.72398067041956	0.00544921164686163
21	31544698	A	G	0.99	0.989999999999995	0.989999999601878	0.989999999999999	-5.00207915082806e-08	1
21	31549830	G	A	0.989999996616717	0.989999999338863	0.989999998972948	0.989999997035928	2.88947243851184e-07	0.99957110664392
21	31553413	G	A	0.213780899605142	0.293196994313045	0.252621108152254	0.226010978190159	0.382253338612568	0.536399748061517
21	31554936	G	A	0.174116154576034	0.235172153781119	0.210898212700823	0.183518778453617	0.697358435156587	0.403672724378167
21	31557949	C	T	0.920820583817563	0.831842639337545	0.919715437936445	0.907117980367641	0.0562836638737322	0.812469222811501
21	31558316	G	A	0.142705891142576	0.275484879510677	0.116797731353129	0.163153855351264	0.336513544930426	0.561848616492654
21	31560029	T	<*>	0.989999999951422	0.99	0.99	0.989999999958903	2.20383726645359e-09	0.999962543273263
21	31560384	G	A	0.438970117111162	0.614455082510468	0.438122412547132	0.465994801782655	0.320727026816104	0.571171055735522
21	31568262	T	C	0.93515670342133	0.890972238359474	0.941805190022233	0.928352295801804	0.170424289826279	0.679735002894532
21	31568704	G	A	0.92114814921787	0.821497546451776	0.870213414849195	0.905801956391892	1.18692270200953	0.275951163707609
21	31577206	A	G	0.0394963166164852	0.0100000000003178	0.0100000000013747	0.0349538838575954	0.451568463737557	0.501591055552785
21	31582143	C	T	0.984800660392215	0.99	0.989999992763899	0.985601358691814	1.38090816680677	0.23994651406836
21	31582433	G	T	0.926581269423724	0.899450191744553	0.927088791096484	0.922403083461131	0.0245989685075793	0.875370487945537
21	31584389	G	A	0.858002203762863	0.711203924994504	0.808041161983464	0.835395268832536	1.1544442587767	0.282620739450016
21	31587793	A	G	0.847451667870425	0.713298016907616	0.780908707294642	0.826792005622152	1.3956862524153	0.237447169929603
21	31589414	A	G	0.209152752174221	0.353077738425972	0.194609164468832	0.231317200056991	0.573779835811971	0.448760807610437
21	31589743	C	A	0.93270885566925	0.889646170154608	0.939352830333635	0.926077202099995	0.103030877090093	0.748222340331797
21	31590869	A	G	0.858270674881212	0.869965475004595	0.911923645656658	0.860071674100213	2.97085510941801	0.0847770312808434
21	31592587	G	A	0.961662385854374	0.954907221233961	0.99	0.96062209050283	5.68074895888397	0.017152044568888
21	31593066	C	A	0.951055811909752	0.848454346052868	0.809120413450376	0.935255186167792	3.25511611128555	0.0712008943351321
21	31593701	A	G	0.152947464448357	0.266896581412187	0.335300524991279	0.170495628460787	2.82309904481678	0.0929168463383656
21	31595153	A	G	0.918456113843934	0.928448588397671	0.90064278512167	0.91999495492521	0.99478433603598	0.318575845643222
21	31599456	C	T	0.95956008957913	0.935335681473796	0.9582507274739	0.955829530730909	0.0186041101860149	0.891507536225791
21	31602353	G	A	0.972218185909681	0.989999998001139	0.989999999527171	0.974956584971766	2.29040643160703	0.130175831309256
21	31603427	G	A	0.365536971650168	0.530834718470107	0.374856640795508	0.390992824660439	0.226379331938573	0.634221592957561
21	31606511	T	C	0.348339534510881	0.591182736141921	0.33424096460948	0.385737387562061	0.641595048095174	0.423133796714932
21	31606640	G	A	0.957421026766808	0.952480513473198	0.945285734774038	0.956660187719592	0.119987388181617	0.729048168473072
21	31607116	A	G	0.953706097296069	0.941839939351524	0.972767544656137	0.951878708972609	2.07947445292547	0.149291569822416
21	31609467	T	C	0.38856059924107	0.578320737881906	0.446694408701678	0.417783660591759	0.526498446027818	0.468082717089178
21	31611955	T	C	0.969580491846461	0.970025442169854	0.989999999962848	0.969649014196263	1.44544221978436	0.229260697240394
21	31615371	G	A	0.985494217345682	0.989999993028164	0.989999999495694	0.986188106800784	0.302588725055075	0.582264055746248
21	31616466	G	A	0.39761315297833	0.502119728335206	0.367923102229336	0.413707165583289	0.953300995549703	0.328880478231014
21	31616985	T	C	0.327118630228691	0.628826470179282	0.3507387565284	0.373581637581082	0.029791403502019	0.862964386525866
21	31620231	A	G	0.380420929999453	0.557226835404964	0.371534554709074	0.407649039431902	1.00471038337412	0.316173411068501
21	31620718	A	G	0.120657209467238	0.311402549331568	0.5	0.150031991806345	4.74394104131981	0.0294016439321792
21	31621119	G	A	0.977182979535748	0.950082728915088	0.950275185751545	0.973009540940166	1.42136321311568	0.233179155174546
21	31623878	A	G	0.402021494402493	0.64451782466782	0.414778052951076	0.439365929263353	0.412563593864418	0.52067118597713
21	31626912	G	A	0.438851824116714	0.561781746800635	0.392712895476626	0.457783032210038	1.71145458069952	0.190796754810777
21	31627177	C	T	0.269765381265412	0.405650904920072	0.278814802079205	0.29069175190823	0.0815952573284188	0.775147095653706
21	31630134	G	A	0.373647541261257	0.551403956141916	0.409364067797903	0.401022029152878	0.0590039675689381	0.808077192512875
21	31630197	T	G	0.99	0.99	0.989999996065023	0.99	-1.92112013327911e-06	1
21	31630910	T	C	0.272209669715892	0.359164869965085	0.326257705847489	0.285600770554268	1.91073498246902	0.166881638476543
21	31635452	T	C	0.751105046296851	0.669051500921836	0.864271733718483	0.738468800309099	8.07223769917022	0.00449485745517833
21	31637158	C	T	0.937734922198259	0.979225464655966	0.964955238173621	0.944124465736745	0.906724126062856	0.34098510112422
21	31637302	T	C	0.791237974817099	0.710730237714255	0.829434208196021	0.778839783303261	0.64680030886036	0.421258980850307
21	31642387	T	C	0.924210206108006	0.967053696665798	0.986597603396019	0.930808103653906	5.16934746211444	0.0229888497551773
21	31646807	C	T	0.468931134345604	0.699528670883416	0.498042905474278	0.504443154972427	0.026867857949429	0.869798705153176
21	31651040	G	T	0.987852130931883	0.98999999459528	0.99	0.988182901936046	0.360102014151735	0.548449584916038
21	31652172	G	A	0.976115595283819	0.898516148373333	0.989999999999501	0.964165280459604	0.436840517719062	0.508651358206402
21	31654448	T	C	0.967373423271573	0.955295737178814	0.977987000645894	0.965513459613288	0.247225008942198	0.619035847463447
21	31654638	C	T	0.983690603779405	0.989999998438265	0.989999999574408	0.984662250556869	0.704490273396159	0.401278998157782
21	31656077	A	G	0.87067405855065	0.811874862282902	0.894011168278922	0.861618982325417	1.7465839469816	0.186306754760255
21	31662152	T	G	0.715402860643242	0.705473314663395	0.852860908121545	0.713873710562345	8.44550621699769	0.00365946560306213
21	31663111	C	A	0.99	0.989999999901485	0.989999999974131	0.989999999984829	-7.58545008412658e-10	1
21	31664112	C	A	0.941134390479512	0.99	0.666997076784936	0.948659694345667	2.71619931135109	0.099334287265855
21	31671919	G	A	0.899592773294658	0.818349976525291	0.890334604573781	0.887081382592176	0.0197368158275344	0.888274608297045
21	31679130	G	A	0.849435457734749	0.925981007860253	0.868875615814901	0.861223472454077	0.0794503623693165	0.778043648762609
21	31681170	G	A	0.324299899103778	0.687527538620112	0.349017171313592	0.380236955589293	0.169166698246032	0.680853453526564
21	31682579	A	G	0.912354369388008	0.847104097262894	0.884700607243081	0.902305827480741	0.201093742366243	0.653839453380637
21	31682922	T	C	0.216565794443513	0.34201095624167	0.220072097902713	0.23588434936043	0.189437215193508	0.663385431685812
21	31683396	A	G	0.240583340864395	0.323700071814239	0.312416159217634	0.253383317430671	1.13541054378261	0.286624195633878
21	31686521	G	A	0.99	0.989999999999501	0.99	0.989999999999923	5.48973990732616e-13	0.999999408825155
21	31687009	A	G	0.931613386461835	0.945005797250469	0.927362521716372	0.933675817723285	0.0591479286101325	0.807847777624234
21	31687725	C	T	0.838633984008051	0.796138281421245	0.909533068954849	0.832089645809683	4.44117800700494	0.0350820329612376
21	31690771	C	T	0.499272783863617	0.595129755780873	0.453960094933153	0.514034757538874	0.987318044037293	0.320398752559557
21	31690846	G	T	0.820840003578679	0.65756017147909	0.917441077756524	0.795694909435343	1.5718459700511	0.209939136521925
21	31691792	G	T	0.978504291638146	0.99	0.988706192682265	0.980274630725872	0.94730974443559	0.330405025349024
21	31692377	A	C	0.864904687665061	0.795334807129514	0.857003815357226	0.854190926062587	0.0133833424166818	0.907901087598918
21	31694642	C	T	0.873093385329109	0.95395581803068	0.924103153068446	0.885546199965151	0.993921429439392	0.318785827910944
21	31694961	C	T	0.436260838789532	0.61231565656422	0.424594030762662	0.463373280726834	0.373308564284021	0.541206317508913
21	31695314	G	A	0.954562077063134	0.96372309194191	0.958867441297051	0.955972873354466	0.0278656865774639	0.867424982381817
21	31698739	A	G	0.945089593981394	0.89554819748296	0.99	0.937460218920635	4.27127409594955	0.0387618562151381
21	31701580	C	A	0.979698962791897	0.949321290958247	0.966177134578062	0.975020801329515	0.557866046112915	0.455121325020813
21	31702847	A	G	0.966294802118618	0.99	0.989569557689919	0.969945402592351	1.73557906936754	0.187699964189544
21	31703908	T	C	0.506343297594848	0.84009348088963	0.444259820421188	0.557740825822245	0.54717494253794	0.459474314088659
21	31704482	C	T	0.426255816898963	0.506654037059282	0.295457854024684	0.438637142803652	5.49246011677724	0.0190986508870352
21	31704972	T	A	0.892596358629932	0.724401207041353	0.94182239724446	0.86669430528529	1.18951495721352	0.275427416993466
21	31707872	G	A	0.899132572052678	0.848808710063776	0.901040120804157	0.891382697306387	0.223872958042276	0.636104632322734
21	31708878	G	T	0.974670314788201	0.977244060982959	0.984565843517048	0.975066671702194	0.589128019609828	0.442756506342454
21	31709691	G	A	0.486657669594743	0.612255993892768	0.522075215892033	0.505999811536639	0.261307784810006	0.609223109482547
21	31709703	C	T	0.977610326798235	0.99	0.985776871679359	0.979518336471306	0.544336485405646	0.460641081927081
21	31714699	T	C	0.446928007310396	0.595853904793907	0.510845579505585	0.469862595522857	0.754046126764898	0.385198218860133
21	31715081	T	C	0.799833568913948	0.831854561366001	0.77373475105978	0.804764801751564	0.243744251909642	0.621514801883682
21	31715725	G	A	0.948908217856184	0.984418786819127	0.99	0.954376845476477	5.46356682770495	0.0194169720568229
21	31719582	T	C	0.86678509133278	0.789897567464183	0.882166083854694	0.854944412657016	1.23366670959733	0.266695133687926
21	31722428	C	A	0.987359536908887	0.989999999591276	0.99	0.987766168161975	0.103949405823618	0.747140702497174
21	31722763	T	G	0.816745679778286	0.884248405391058	0.858146301826143	0.827141099522653	0.814940102315277	0.366663726902125
21	31723573	T	G	0.99	0.989999999999975	0.989999999931541	0.989999999999996	-1.68745419338327e-08	1
21	31727343	T	A	0.902439899233622	0.750503812881255	0.99	0.879041741935357	2.37984570672417	0.122909685901778
21	31728831	T	C	0.508136627107275	0.716874925798408	0.510548642375938	0.54028232510571	0.381916936209331	0.536579105900888
21	31730168	T	C	0.848017902793462	0.843522383025564	0.843139909841941	0.847325592749206	0.00201533243340358	0.964193031553558
21	31730357	C	T	0.8846388832258	0.913544047078409	0.86472842961348	0.889090278459102	0.931306153421276	0.334523751782442
21	31733094	T	G	0.182174071229272	0.305599258758128	0.234888378332121	0.201181550108716	1.32833254978364	0.249102075641756
21	31733121	A	G	0.98403283378028	0.99	0.986579963082184	0.984951777378116	0.0430691133016288	0.835595190126428
21	31733930	C	A	0.537686455862093	0.774647464949526	0.573481476825731	0.574178451261557	4.96678257763342e-05	0.994376922866005
21	31735014	T	C	0.865075776205453	0.706561414292143	0.789744049750519	0.840664564470803	0.898045469171065	0.343306333834495
21	31735765	A	G	0.7790412457924	0.87426910737447	0.898118811241072	0.793706336476038	4.49869376623795	0.0339207556549204
21	31737709	T	C	0.963921427467857	0.968313310212585	0.981517771261382	0.964597777410545	1.23799199577626	0.265858396417763
21	31742595	G	A	0.945362939531512	0.942852923711427	0.902819678328536	0.944976397095219	1.33007981519881	0.248791019075826
21	31744555	C	T	0.977497998135461	0.989999998808798	0.989999998537058	0.979423306239155	1.20818739837073	0.271691400337429
21	31745761	A	C	0.894907885927768	0.771402381040378	0.883884092793312	0.87588803817511	0.0179450258963979	0.893434959352277
21	31754171	T	<*>	0.99	0.99	0.99	0.99	0	1
21	31755281	T	C	0.99	0.99	0.989999997836833	0.99	-5.51863081110935e-07	1
21	31758328	G	A	0.482768334592166	0.476069415886126	0.470700666947738	0.481736701111436	0.0672069921243971	0.795447667724005
21	31758344	T	A	0.483146905020333	0.478460674421466	0.441777716876724	0.482425225508107	0.938807679911224	0.332584664614031
21	31759106	A	G	0.355074185839987	0.383289334676373	0.349638818798561	0.35941931876079	0.0511683281179334	0.821042624735981
21	31759379	A	C	0.99	0.99	0.99	0.99	0	1
21	31760018	A	C	0.989999999999983	0.99	0.989999999906559	0.989999999999985	-1.40847938154356e-08	1
21	31761813	C	T	0.675605797918276	0.699130383893322	0.620404671627116	0.679228584158433	1.52259974898673	0.217226497266028
21	31763618	C	A	0.875831718641211	0.911594943504867	0.859737300215853	0.881339255270214	0.792591823537471	0.373317563844914
21	31766987	C	T	0.338433707959957	0.325998008337773	0.353026569380438	0.336518610218141	0.283127761984433	0.594658460682529
21	31772671	T	C	0.353412277164112	0.314037347378775	0.342708740081721	0.34734853797717	0.0150951520315973	0.902216116198263
21	31779087	C	A	0.99	0.99	0.989999999493932	0.99	-1.47799585569674e-07	1
21	31779576	T	C	0.323017132761242	0.318731463861389	0.336023401079153	0.322357139750665	0.166947674777937	0.68283887592026
21	31788700	T	C	0.479038220834552	0.316271245745333	0.388960871282896	0.453972106670812	1.15178620554186	0.283175546223094
21	31793103	C	T	0.274609074145254	0.319358270066586	0.249496172295621	0.281500450317139	0.0731803098439806	0.786761313850864
21	31794382	A	C	0.199541694128077	0.193780316096223	0.242652766408201	0.198654441911171	0.71991839827983	0.396170677297535
21	31811175	C	T	0.99	0.981212416680127	0.957606341369592	0.98864671216874	2.42264001415179	0.119593229756233
21	31812772	C	A	0.407275771051959	0.254649719043187	0.356494922816057	0.383771359042608	0.750439575900403	0.38633709412416
21	31813237	G	A	0.951121121445731	0.983638386157321	0.986046396094473	0.956128780211316	2.43512519465241	0.118644422238062
21	31816723	G	A	0.558610693433321	0.501214912662775	0.540706567531874	0.549771743194657	0.0731320687237248	0.786829912609113
21	31816849	A	C	0.32356115247167	0.220013739201906	0.246065526615058	0.307614850828127	2.07994581642747	0.149245474028593
21	31818060	A	T	0.413265094109377	0.206814784573168	0.193598200249414	0.381471746440801	2.97946810029982	0.0843269807130293
21	31818694	G	A	0.444727811009681	0.347826098397306	0.388772967673726	0.429804947267376	0.727879526267034	0.39357138121243
21	31819650	G	A	0.437729981073922	0.288185530054214	0.395804396424634	0.414700135616887	0.324778540487014	0.568749969978825
21	31820004	G	A	0.989999999425379	0.989999998187756	0.99	0.989999999234785	7.58980609962992e-08	0.999780185976125
21	31820077	T	C	0.98999999896472	0.99	0.989999999863471	0.989999999124153	1.09995246045315e-07	0.999735377351817
21	31825764	C	T	0.467118659651025	0.260299701432058	0.370446567656631	0.435268540085304	1.63017969367532	0.201678196195853
21	31831729	T	C	0.406924061405799	0.289407143125002	0.408865458022199	0.388826455990556	0.334613807486896	0.562954858125467
21	31835840	G	A	0.902599001729014	0.989999999990751	0.885899544941693	0.916058755461321	0.217148555195359	0.641221218330339
21	31836002	A	G	0.989999999722357	0.99	0.989999999998972	0.989999999765114	1.37262858655503e-08	0.999906520457087
21	31836257	A	G	0.393078522196405	0.379869275453779	0.467766363216657	0.391044298198041	1.1860049417041	0.276136890585659
21	31837710	G	A	0.99	0.989999999999992	0.989999998368148	0.989999999999999	-4.62522978319448e-07	1
21	31839632	T	C	0.448699523597877	0.290112438460806	0.474603796188758	0.424277112486768	0.497785709741949	0.480474681205151
21	31840788	A	C	0.99	0.99	0.99	0.99	0	1
21	31842005	C	T	0.425449143851646	0.302670960902727	0.402050308167068	0.406541303677512	0.0217237239899528	0.882824434078126
21	31848563	T	G	0.99	0.989999999034779	0.989999999958755	0.989999999851356	1.40588635155322e-08	0.999905394765213
21	31848670	G	<*>	0.989999999996321	0.989999999999654	0.989999999999423	0.989999999996835	4.63058446448389e-11	0.999994570523388
21	31850526	G	A	0.56684119895333	0.414595841587893	0.476094902107981	0.543395413919053	2.90124456647939	0.0885111896818207
21	31865773	G	T	0.98999999999997	0.99	0.99	0.989999999999974	6.87830574915056e-12	0.999997907426121
21	31868547	T	C	0.99	0.989999999375812	0.99	0.989999999903875	2.10420497882519e-08	0.999884259839069
21	31871307	A	G	0.365711102720302	0.318851719682812	0.322602808260251	0.358494757732528	0.106359775168647	0.744327161996149
21	31872319	T	C	0.488466637418948	0.319796043666508	0.470532440130194	0.462491365981073	0.0118253952022928	0.913405039744941
21	31873179	A	G	0.41495488720928	0.216685502563549	0.240997381758756	0.384421401973837	3.5928999735235	0.0580268996656027
21	31873644	G	A	0.41605389448571	0.288159093960707	0.400032916727972	0.39635809520486	0.0110819546566694	0.916160882217568
21	31886763	A	G	0.99	0.99	0.989999999650564	0.99	-6.21747800617211e-08	1
21	31886812	C	T	0.99	0.99	0.99	0.99	0	1
21	31889254	G	A	0.986158898919072	0.972622179717737	0.989999999963914	0.984074244162066	0.373493895795064	0.541105927979647
21	31889595	A	G	0.843709805968824	0.99	0.883730780116511	0.866238495849625	0.219638449821968	0.639315539631584
21	31890315	A	T	0.529357691728422	0.607859113371777	0.5	0.541446910661499	0.0648975200669597	0.798916259841412
21	31891410	A	G	0.99	0.99	0.99	0.99	0	1
21	31898530	T	C	0.435604873068775	0.170963090178338	0.340765983278886	0.394850038503647	1.26110693063726	0.261441667694561
21	31899760	A	G	0.38285632596613	0.173770899062136	0.301368195661702	0.350657170222915	1.87448497865978	0.170962292075689
21	31909641	G	T	0.99	0.99	0.99	0.99	0	1
21	31911698	A	T	0.989999999999945	0.99	0.01	0.989999999999954	10.6327720010325	0.00111101054478201
21	31912406	T	G	0.989999999434133	0.99	0.989999999927122	0.989999999521276	5.13854710799722e-08	0.999819132627758
21	31934006	T	C	0.666663226391065	0.718229277610748	0.712689448779009	0.674604398278896	0.493177187997583	0.482513446517133
21	31937011	T	C	0.663679857712144	0.682110080358548	0.675200993102048	0.66651811199969	0.0147854793957136	0.903219332660835
21	31938737	A	C	0.401844617487533	0.504241576681159	0.654188924258451	0.417613749203352	7.83293970097723	0.0051302595288845
21	31939519	A	G	0.66678313609674	0.731888554074151	0.63612398500647	0.676809370465262	0.246491036632118	0.619556756297088
21	31940878	C	T	0.99	0.99	0.99	0.99	0	1
21	31946127	T	C	0.163490888626039	0.0739767916590883	0.190963598776442	0.149705717693129	2.56939040831899	0.108949708361054
21	31948095	T	C	0.139785052542749	0.0246530622214628	0.157533694990488	0.122054726033271	0.725767905315934	0.394258424196476
21	31949057	G	A	0.99	0.99	0.99	0.99	0	1
21	31951599	A	G	0.11708497715029	0.0100000025070699	0.123985717233009	0.100593891055234	0.364563675199077	0.545982546823535
21	31951995	C	T	0.37662826425668	0.244964084574865	0.343953146293678	0.35635198058568	0.073959004497442	0.785657352060247
21	31952275	A	G	0.353138360555521	0.235786156375624	0.305943639042955	0.335066121111817	0.713219773081941	0.398376993053218
21	31952310	G	A	0.99	0.989999999999987	0.99	0.989999999999998	1.0449653029521e-12	0.999999184374122
21	31952561	G	A	0.737550340042482	0.777697163505885	0.760631727305961	0.743732950855846	0.287708400304534	0.591692797445225
21	31952667	A	G	0.408054588575775	0.260927677625762	0.365327239273274	0.385397044289473	0.442037985636749	0.506140443179721
21	31967554	G	T	0.68887619497403	0.770116819015009	0.723695608702928	0.701387251076341	0.173289623254897	0.677204611789007
21	31970312	G	A	0.758536460158479	0.868042874414956	0.832140891046443	0.775400447953977	1.36696362255857	0.242334261161783
21	31974831	G	A	0.99	0.989999999999973	0.989999999999983	0.989999999999996	-5.86691362862262e-12	1
21	31976468	C	T	0.110516247798673	0.01	0.142143038428834	0.095036745637677	0.371996065176536	0.541918246972745
21	31988025	C	T	0.657426392744728	0.598798864286724	0.683705820094984	0.648397753362195	0.58310100722282	0.445099385683003
21	31989115	G	T	0.768617400043763	0.854969384449573	0.790095830657188	0.781915605642258	0.00874468461647365	0.925496007800096
21	31992864	A	G	0.196848146475671	0.0486590083134657	0.180708503543016	0.174027019198691	0.0297335865851754	0.863096111321975
21	32003582	T	C	0.123051928252151	0.01	0.159319715778842	0.10564193130132	1.76296546139833	0.184255060107779
21	32017177	T	C	0.426604550887353	0.325601634174723	0.352961845669791	0.411050101713608	1.53521479460658	0.215331481148892
21	32018534	A	G	0.706185072751515	0.75816530937065	0.713618808584701	0.714190029190861	0.000396760211577271	0.984108115486423
21	32025341	G	A	0.99	0.99	0.99	0.99	0	1
21	32034536	C	T	0.951817741064481	0.99	0.964880941493693	0.957697808940551	0.246170066270071	0.619784856612637
21	32036541	A	G	0.39735763200252	0.286639324127094	0.387190597084177	0.380307012589704	0.0397575436524886	0.841955384376118
21	32036980	T	C	0.352321922018059	0.292616307914516	0.343144281939916	0.343127257446113	3.2374686957986e-08	0.999856436893252
21	32038030	G	A	0.945188098441581	0.99	0.948748468894661	0.952089131281578	0.0504997311970128	0.822195974760386
21	32048382	A	G	0.383891445280616	0.248604626374741	0.359990088777454	0.363057275169111	0.00873062033798988	0.925555770858896
21	32050287	C	T	0.427648884132023	0.274914521188306	0.371707474642982	0.404127792238691	1.05062740423538	0.305362634287629
21	32053065	G	T	0.99	0.99	0.989999998505652	0.99	-5.52827334909596e-07	1
21	32054821	T	C	0.875752677321697	0.5	0.714669989182597	0.817886765014156	0.520792826388953	0.470503680655675
21	32055022	A	G	0.422781038786191	0.254167364475002	0.399938151384281	0.396814532942268	0.00879124411570026	0.925298508562248
21	32055751	A	G	0.411602042632174	0.324294924984638	0.359454752360069	0.398156746514454	0.981995517044143	0.321706641243955
21	32059020	T	G	0.472827254620166	0.298973215884088	0.429064955622518	0.44605373265481	0.201350127355988	0.653633262127402
21	32060490	A	G	0.524332350460956	0.356768705251166	0.292452812065451	0.498527549098649	0.671604209462564	0.412492865148616
21	32060878	G	A	0.452920792911322	0.266319400258173	0.411863091275096	0.424184178442737	0.112076007550593	0.737792897271415
21	32061214	T	C	0.450485446580653	0.301825266446261	0.430995757044805	0.427591778839956	0.00297653322526086	0.956490907708634
21	32065821	G	A	0.642687288201129	0.488760889948692	0.571250998291343	0.618982622870254	0.838933447143198	0.359701983704694
21	32074387	T	C	0.441623817986812	0.287380667369241	0.403351394055489	0.417870372791706	0.157179239627148	0.69176691260287
21	32075211	C	T	0.459917612678295	0.294208138515966	0.420016356418778	0.434398353657297	0.144385267261122	0.703959805343281
21	32080968	G	T	0.479660014469644	0.293099538925733	0.437755784759792	0.450929701235881	0.0737432727618002	0.785962569297064
21	32081703	G	A	0.510643650325224	0.394306685991397	0.530686589920937	0.492727757817815	0.132112452079051	0.716251752944478
21	32086224	T	C	0.99	0.99	0.99	0.99	0	1
21	32086254	A	G	0.396221648855961	0.23914712785679	0.388383221547891	0.372032172622089	0.289951739085103	0.590251458658442
21	32086323	G	T	0.45543371476921	0.268761068367799	0.444718892547983	0.426686127223393	0.243615798413559	0.621606705285796
21	32086780	G	T	0.714979143755869	0.546607615615696	0.445162665740749	0.689049928422282	3.66122829156335	0.0556925613774966
21	32089542	T	C	0.453802775726745	0.303891597962905	0.452181048716225	0.430716454351114	0.440046736078672	0.507099898709562
21	32089609	A	G	0.94302544322224	0.99	0.953517862194277	0.950259524966015	0.0342280738046412	0.853222519699657
21	32092301	C	T	0.99	0.99	0.989999999948012	0.99	-5.48401463056089e-09	1
21	32092798	T	C	0.978299925221347	0.99	0.99	0.98010173673726	0.628233165217714	0.428004142035537
21	32094451	G	T	0.971923173636462	0.99	0.961470850774952	0.974707004896447	0.168370091390633	0.681564439926486
21	32096740	T	C	0.938690647038606	0.99	0.932550644811635	0.946592287394661	0.425557743808991	0.514176785279882
21	32096968	C	T	0.942094269243814	0.98999999999998	0.968390095224141	0.949471751780263	0.941120986871847	0.331989719175136
21	32097126	T	C	0.381637546181306	0.261588639797728	0.344187317309882	0.363150014598235	0.0746764126128528	0.784645787419838
21	32103499	G	A	0.944872156781095	0.989999999844656	0.970147729240683	0.951821844612884	0.297765570831171	0.585286609771731
21	32103592	C	T	0.961022216568556	0.99	0.953311813008392	0.965484795216998	0.0973514575519804	0.755031440849444
21	32103894	G	A	0.989999999999997	0.99	NA	0.989999999999997	NA	NA
21	32104291	A	G	0.948091235602545	0.98999999999625	0.91744107843441	0.954545185319176	0.357698028074466	0.549787479523839
21	32106468	A	G	0.939017984493307	0.989999999999936	0.96046076997001	0.946869214881328	0.939744209391006	0.332343633135739
21	32112937	G	A	0.99	0.989999999967623	0.99	0.989999999995014	3.06062573436234e-10	0.999986041293548
21	32113045	C	T	0.99	0.989999999999995	0.99	0.989999999999999	4.03927351040721e-13	0.99999949290224
21	32113195	G	A	0.941654494221195	0.99	0.981364751436218	0.949099702111131	2.56144209612806	0.109498659435715
21	32116447	T	G	0.920218744215732	0.989999999947614	0.864854842292526	0.930965057598442	0.904004078981715	0.341710334470342
21	32118200	A	G	0.953701597816043	0.99	0.958138610874028	0.959291551752372	0.00839930350789904	0.926977940536463
21	32125455	C	T	0.899458519807666	0.99	0.99	0.913401907757286	4.44755708370304	0.0349512108810352
21	32129392	G	A	0.943414729460396	0.989999994855708	0.963985323981433	0.950588860331274	0.268849120843926	0.604104838512416
21	32131571	A	G	0.99	0.989999999999962	0.99	0.989999999999994	2.52952946327059e-12	0.999998731004937
21	32134022	A	G	0.918056308445131	0.989999999759362	0.989999999987475	0.929135636907522	3.80338633005234	0.0511490391459319
21	32138661	T	G	0.989999999999976	0.989999999999973	0.99	0.989999999999976	8.92469613409842e-12	0.999997616381318
21	32141686	G	A	0.99	0.989999999999999	0.99	0.99	1.09112842878532e-13	0.999999736440911
21	32142923	C	T	0.99	0.989999999999969	0.989999999999924	0.989999999999995	-1.46032851925605e-11	1
21	32150699	C	G	0.632460065997797	0.36336370528597	0.399832309842773	0.591019226448176	0.870104093836771	0.350926492681708
21	32163659	A	G	0.417988057393781	0.417340750802729	0.442026433367147	0.417888372178759	0.406036109826887	0.523988307204484
21	32165897	T	G	0.99	0.989999998791887	0.989999999730259	0.989999999813951	-1.05924035782836e-08	1
21	32168483	A	G	0.356713643647352	0.354275164699414	0.387662613294201	0.356338117889369	0.46251657215427	0.49645019250109
21	32181355	A	C	0.399894172554522	0.345328018235235	0.260981003113351	0.391490984789352	7.19929847270356	0.00729320855189823
21	32182024	G	A	0.989999992496223	0.989999998139922	0.99	0.989999993365353	8.98065984892033e-07	0.999243874090033
21	32185105	T	G	0.500895061928645	0.557239453620378	0.556423352824023	0.509572098249172	1.29251592117951	0.25558481564815
21	32186779	G	A	0.989999996351969	0.99	0.989999998895428	0.989999996913766	3.4686018407146e-07	0.999530087214585
21	32187443	T	C	0.313181542633113	0.274505259266445	0.296207786875376	0.307225394994647	0.0603505740023716	0.805942699619454
21	32187510	T	C	0.989999999360634	0.989999999490095	0.989999999961825	0.989999999380571	5.1559328362558e-08	0.999818826913363
21	32187731	A	T	0.99	0.99	0.989999998848646	0.99	-2.71486984439069e-07	1
21	32191699	C	T	0.99	0.99	0.99	0.99	0	1
21	32193553	C	T	0.567497133278244	0.570159545037659	0.5289298852763	0.567907144689194	1.29232677880416	0.255619597372844
21	32193855	G	A	0.920279557098195	0.855900758194435	0.890926957941597	0.910365222067016	0.371034958449635	0.542440666926214
21	32193963	C	T	0.973710200976833	0.968908787072411	0.99	0.972970783235552	3.07003616110736	0.0797476978408934
21	32195103	C	T	0.457758979945252	0.495212208984421	0.456123805488778	0.463526777217284	0.051933443047718	0.819732454769731
21	32195104	G	A	0.914356552526355	0.857859009067469	0.913500334869821	0.905655930833686	0.17447093644498	0.67616853239572
21	32196671	G	A	0.855889970222056	0.791322233800298	0.890598631524351	0.845946538813105	1.58680924637588	0.20778259646497
21	32196973	G	T	0.99	0.99	0.99	0.99	0	1
21	32197260	C	T	0.968267584243599	0.930689418754281	0.959084067997542	0.962480546758244	0.0406485261040803	0.840217876958884
21	32200972	A	C	0.588266093518474	0.670528349778967	0.583169910074394	0.60093448098259	0.0692485543562168	0.792434041810805
21	32201951	A	G	0.553614877187444	0.660266685585663	0.543104516255882	0.570039255680769	0.543476275190011	0.46099560529367
21	32202309	A	G	0.485934864429299	0.557168764732997	0.490482361075469	0.496904885076069	0.0206302334106709	0.885790844923765
21	32204092	C	T	0.99	0.99	0.99	0.99	0	1
21	32206228	C	T	0.99	0.989999999999982	0.99	0.989999999999997	1.19079881410706e-12	0.999999129318617
21	32209070	T	C	0.99	0.99	0.989999999999999	0.99	-2.93765346211433e-13	1
21	32210701	G	A	0.99	0.99	0.99	0.99	0	1
21	32214655	A	G	0.718097700278951	0.749655389089542	0.730306169658558	0.722957584355782	0.0222389291245718	0.881453243938823
21	32216253	G	A	0.639998423598109	0.649364372164073	0.528382270973072	0.641440779677268	1.11434509715651	0.291139367455733
21	32217621	T	C	0.790748954095121	0.782231522793619	0.803983041087269	0.789437269674689	0.300280084608847	0.583706886154671
21	32217698	A	G	0.99	0.99	0.99	0.99	0	1
21	32218460	G	A	0.99	0.99	0.99	0.99	-1.10162004829287e-13	1
21	32218481	T	G	0.315660149288881	0.194513540937898	0.360604413365377	0.297003571602829	4.04915457175642	0.0441934721584625
21	32219281	T	C	0.99	0.99	0.989999994534003	0.99	-2.03628396105388e-06	1
21	32219982	T	C	0.544144653073981	0.292094400682888	0.612409259900171	0.505328914205753	1.90275620691065	0.167770135999208
21	32220058	A	G	0.642041408213019	0.589482343376255	0.618846533020748	0.633947312228157	0.103038246322298	0.748213641375029
21	32220089	C	T	0.701407367311673	0.695422003493822	0.688470436861859	0.700485621283724	0.0824915773556459	0.773948873056401
21	32220726	T	C	0.99	0.99	0.99	0.99	0	1
21	32220736	G	A	0.975908557205846	0.99	0.989999983583061	0.978078639396146	1.20175719720042	0.272970753858544
21	32221106	G	A	0.179943761238267	0.666997076784936	NA	0.254949971832454	NA	NA
21	32223026	C	T	0.428832148616862	0.175828281454572	0.437344118797646	0.389869553073869	0.175944695014232	0.674881721113651
21	32224934	G	A	0.745347809195464	0.724740191498829	0.758815845567036	0.742174236070182	0.354214372969229	0.55173711622976
21	32226805	C	T	0.639605236399321	0.445321469313971	0.742947202016215	0.609685536268177	5.02790119792729	0.0249421063040142
21	32227792	A	G	0.835298838461184	0.793436845577672	0.802705399270004	0.828852091557123	0.606192231383582	0.436225115091276
21	32228556	G	A	0.832864281452585	0.768055039763933	0.778824926441813	0.822883658232533	1.39735150675697	0.237167518487677
21	32230329	T	A	0.448864959923584	0.237221286204126	0.35738114341098	0.416271834170787	0.49653629145273	0.481026012163466
21	32238651	T	C	0.0371664689123323	0.0232401086872982	0.0321736397203496	0.0350218094376771	0.0158755863961623	0.899733223785975
21	32239821	G	A	0.40751288574445	0.142045743682614	0.327221408132049	0.366630945866927	0.607969344742168	0.435553413755148
21	32239822	G	A	0.917900109918497	0.899817816330223	0.963853600583933	0.915115436705902	3.63643693757763	0.0565277880172117
21	32242774	A	G	0.816788562046742	0.783305751842427	0.846356640925844	0.811632209275278	0.937274069718123	0.332979868542018
21	32251674	C	T	0.712712706624703	0.697691899966061	0.768864058404564	0.710399502399272	0.877286777997445	0.348945887395678
21	32252137	G	T	0.797816081636074	0.74094314639825	0.778962579483573	0.789057649609449	0.114659032413894	0.734900989131389
21	32254131	C	T	0.988466662779016	0.99	0.99	0.988702796711048	0.461134087847722	0.497094432184634
21	32257277	C	T	0.644738526021886	0.640225278893873	0.576234762406572	0.644043485964172	1.61609794919308	0.203636732382183
21	32259814	G	A	0.33171723023539	0.221483332896248	0.315586178875697	0.314741210045162	9.51536524929295e-05	0.992217020154979
21	32266470	T	<*>	0.989999998985297	0.989999998999707	0.99	0.989999998987516	9.16734645432883e-08	0.999758419499242
21	32272059	G	A	0.952912372448529	0.950491594580649	0.988704094341266	0.952539572656876	3.43516707612844	0.0638221295798106
21	32273325	G	A	0.433479615357233	0.233747753695779	0.370495927662569	0.402720908661369	0.518606896040216	0.471436546170934
21	32274953	G	A	0.839514636915228	0.724899007561473	0.791094211255568	0.821863829994749	0.28012568546942	0.596618849867342
21	32275370	T	G	0.99	0.99	0.989999997530617	0.99	-1.16641175169691e-06	1
21	32278709	C	T	0.478810693843728	0.515927010290326	0.559124431957737	0.484526606576504	1.39971341552023	0.236771560104285
21	32280871	C	T	0.989999998808855	0.989999999933843	0.989999999986871	0.989999998982103	4.90896845388556e-08	0.999823219165956
21	32281588	A	C	0.703069205251561	0.762009265181902	0.720765285195526	0.712145974480833	0.00942914780667238	0.922643963847776
21	32283437	T	C	0.727355402941707	0.705652161777298	0.736304649205488	0.724013103802388	0.0578969752106653	0.809851273266809
21	32289174	A	G	0.81830611713947	0.857547948689525	0.866854741118785	0.824349359198179	0.231992206688117	0.630050555764703
21	32289793	G	A	0.884383953587978	0.855359421138547	0.838859039894869	0.879914175590766	2.53359002794982	0.111446398849445
21	32290396	A	G	0.830010833420735	0.887058749443752	0.929507746556696	0.838796212488279	8.44925920717471	0.00365192162111322
21	32291501	C	T	0.792612815335547	0.939198946361327	0.890804524345257	0.815187079513517	1.84123109013079	0.174806724486967
21	32293325	T	C	0.99	0.98999999999999	0.99	0.989999999999998	4.17566456400537e-13	0.999999484411926
21	32294481	C	A	0.973191018017102	0.957262703411933	0.961528319049042	0.970738057567906	0.242600885814146	0.622333896717011
21	32295127	C	T	0.981848729318815	0.973856646325373	0.968033161904834	0.980617948537825	1.73334334557544	0.187984484008937
21	32295397	C	T	0.186122515487756	0.122776781540409	0.120038196006351	0.176367272459865	2.53909128084768	0.111058687228678
21	32296251	T	C	0.843383023070485	0.893018619411606	0.902525402209019	0.851026904907018	1.12120081397803	0.289660034515255
21	32299883	T	C	0.195438275376006	0.108675396258302	0.116575294990762	0.18207679199188	4.39987196836326	0.0359416287497132
21	32304057	G	A	0.94889847592498	0.99	0.989999999998496	0.955228110632533	0.884398216166492	0.3469998665441
21	32304266	G	C	0.974659533971827	0.989999998162688	0.989999999908335	0.97702196545722	1.51120940040659	0.218954635318412
21	32306301	A	G	0.909607194709489	0.92120219479642	0.942525790293957	0.911392824722876	1.87461218687031	0.170947773506909
21	32313697	A	G	0.99	0.989999999999958	0.989999999999992	0.989999999999993	-8.49821180111646e-13	1
21	32325365	G	T	0.319777121208068	0.251920473734095	0.215023406931216	0.309327197497077	3.36783868737679	0.0664809180224732
21	32325499	T	A	0.176267005485419	0.203996456949951	0.343227415104956	0.180537341010957	8.1586684974588	0.00428558232699516
21	32326144	G	T	0.99	0.989999999999997	0.989999996416429	0.989999999999999	-1.604629120868e-06	1
21	32333530	C	T	0.99	0.989999999999993	0.989999999218668	0.989999999999999	-1.21770945880596e-07	1
21	32333745	C	T	0.99	0.99	0.989999999999993	0.99	-3.29436852537107e-12	1
21	32333924	G	A	0.99	0.99	0.99	0.99	0	1
21	32334888	C	G	0.182347747533385	0.242311038476813	0.217528138954841	0.191582094338673	0.658714327011733	0.41701420141211
21	32335756	T	G	0.174343836869181	0.174411040959834	0.21937575789488	0.174354186299142	2.24262653602438	0.134252763543241
21	32337438	T	C	0.192419184778457	0.188182131693349	0.212954897276009	0.19176667860335	0.533236013861628	0.465249540439287
21	32338125	C	T	0.93789028805791	0.966808330400623	0.979263291704348	0.942343666578688	3.25901397491165	0.0710318265227516
21	32338530	C	T	0.247722256184002	0.251399456680069	0.25380544411348	0.248288545060397	0.0085310236930464	0.926409205690233
21	32339610	G	A	0.99	0.989999998929136	0.989999999305837	0.989999999835087	-9.93775198941881e-08	1
21	32340899	T	G	0.925740604071872	0.843992145971321	0.923976498835022	0.913151341524387	0.27130763793801	0.602455943637443
21	32341409	T	C	0.989999999270026	0.989999999999983	0.99	0.989999999382439	1.33834125795132e-07	0.999708107131129
21	32346837	A	G	0.989999999999501	0.989999999999945	0.99	0.989999999999569	3.07820837720456e-12	0.999998600125607
21	32353618	T	C	0.99	0.99	0.99	0.99	0	1
21	32360802	A	<*>	0.989999994472214	0.989999999290546	0.99	0.989999995214237	5.11755142592138e-07	0.999429216865343
21	32362017	A	C	0.99	0.989999999973492	0.99	0.989999999995918	1.07047665937404e-10	0.99999174477979
21	32362378	G	A	0.932403462805878	0.876328528492494	0.884413357752399	0.923767922921617	2.65452128821955	0.103255837986911
21	32365914	G	A	0.123167264070574	0.0787900215260108	0.0648714743267576	0.116333168718711	1.07847696934933	0.299038518321125
21	32367071	T	C	0.99	0.99	0.99	0.99	0	1
21	32367409	A	G	0.99	0.99	0.99	0.99	0	1
21	32367787	G	A	0.99	0.99	0.99	0.99	0	1
21	32373744	A	G	0.989999999999986	0.989999999999988	0.99	0.989999999999986	7.05876160468044e-12	0.999997880153966
21	32375769	G	A	0.108661102331442	0.124904073545703	0.0903837975032807	0.111162519898439	0.540142392298362	0.462373720462106
21	32378477	C	T	0.879765161862916	0.806920740306326	0.836566203834011	0.868547120943201	1.58876882518913	0.207502122565022
21	32380112	A	G	0.964419523205639	0.959122372795413	0.975953837435459	0.963603762042464	0.224915904192886	0.635319505844031
21	32389498	C	T	0.957326659899758	0.966557728989601	0.95519766500173	0.958748244539594	0.0227549450184936	0.88009607613347
21	32390078	C	T	0.99	0.99	0.99	0.99	0	1
21	32398308	G	C	0.979830389288459	0.99	0.982077176365268	0.981396509338036	0.00152998320257656	0.968798702079318
21	32402291	G	A	0.849566135139244	0.880273466841203	0.879039970314801	0.854295064221346	1.21953883662654	0.269451174496453
21	32404324	G	A	0.99	0.989999999999999	0.989999997386292	0.99	-1.01954216898485e-06	1
21	32405977	T	C	0.957309826726487	0.967985005548384	0.983910323381193	0.958953804265059	1.25178881531152	0.263211098095812
21	32410582	C	T	0.99	0.99	0.99	0.99	0	1
21	32410619	A	G	0.961659464621599	0.961980277321456	0.970519973494501	0.961708869777377	0.571631666904107	0.449611262986653
21	32411390	T	C	0.989999999871287	0.989999999886209	0.989999999998162	0.989999999873585	6.66209340517699e-09	0.999934875347389
21	32411916	G	<*>	0.99	0.989999999995469	0.989999999999208	0.989999999999302	-1.90816329793587e-12	1
21	32415963	C	T	0.124948270182794	0.112206853742991	0.119370888832651	0.122986092051064	0.0192145676596249	0.889753108334061
21	32419051	A	G	0.0493081455640798	0.0755727872465797	0.0329136637233737	0.0533529003831847	1.54931782043877	0.213236177305175
21	32420637	C	T	0.878299963861568	0.861315983434564	0.879175265279871	0.875684430875809	0.0247740468327595	0.874931398792923
21	32421310	G	A	0.99	0.99	0.99	0.99	0	1
21	32422702	G	T	0.941541647193977	0.928338576691886	0.956380070676868	0.939508374336655	0.837593901530446	0.360085824090264
21	32423084	A	G	0.868617811478807	0.865884634805425	0.889661001856477	0.868196902271106	0.0891518564912477	0.765258175989929
21	32423302	T	C	0.937542200780318	0.939054188717759	0.94418664343766	0.937775046922684	0.0491437017712081	0.82456005158326
21	32423357	C	T	0.976315310152791	0.961500237038392	0.933472038494774	0.974033788893174	3.18261970075345	0.0744253183123517
21	32424170	A	G	0.964740612439927	0.935015260085432	0.914252109682646	0.960162908177335	4.48108317847795	0.0342719936446831
21	32424576	T	G	0.929595437917303	0.927638860285783	0.908133203997622	0.929294124962048	0.827482956307788	0.363001369643049
21	32425719	G	A	0.964902584739363	0.942101725405756	0.954168126908572	0.961391252401987	0.278724697496608	0.597538315917889
21	32425795	C	T	0.917408273533811	0.911084594529108	0.919401924637733	0.916434426967086	0.0117653358152023	0.913624357748422
21	32426657	A	G	0.952506894501427	0.936786809664834	0.940713147232603	0.950086001436591	0.334435353263881	0.563058989546122
21	32427867	T	C	0.915357513707498	0.953488669420923	0.971268486551945	0.921229711687365	6.67593109121147	0.00977234497366921
21	32428100	A	G	0.966272528595167	0.96261027329342	0.962901366817416	0.965708541278698	0.0142922904272739	0.904839338435896
21	32429421	T	C	0.9257685204031	0.930296333475816	0.923745165174707	0.926465803616298	0.0179978991640936	0.893279021276086
21	32430248	C	T	0.937747027129812	0.973318749112122	0.923331421224581	0.943225072315088	0.500559995234751	0.479254168447113
21	32431929	C	T	0.426312301551362	0.416487232413947	0.375199581552867	0.4247992409042	1.72828291796345	0.188630333410321
21	32432972	A	T	0.38330675694454	0.417220759654764	0.388757817210072	0.388529513361915	3.23694001218033e-05	0.995460531111079
21	32436810	C	T	0.33853941763485	0.30725574910076	0.319679280434705	0.3337217326806	0.119784765438914	0.729268046075398
21	32438284	A	G	0.0155220778654704	0.01	0.0105570041981531	0.0146716778741879	0.225591527620847	0.634812088036874
21	32439411	G	A	0.0169882725651935	0.01000000000001	0.0217981428935259	0.0159120785901552	0.21524859050312	0.642684350222286
21	32440101	A	G	0.602675341455971	0.63433116400156	0.624210870813138	0.607550338127992	0.159227477050362	0.689868757815918
21	32440337	A	C	0.544887958771278	0.467745209847445	0.591209019188161	0.533007975437008	0.357105753177759	0.550118036389579
21	32440511	G	A	0.0100000000000587	0.0100000000000053	0.01	0.0100000000000505	2.24856389285837e-11	0.999996216509239
21	32440540	T	C	0.059938945645073	0.0933899605675971	0.0712348416541857	0.0650904019431417	0.118441504515094	0.730730989064279
21	32440740	A	G	0.561576561947329	0.595399951226392	0.646809458237283	0.566785363896305	2.94558343319469	0.0861125980782626
21	32442827	C	T	0.989999999987802	0.923639564496153	0.989999999999952	0.979780492922088	0.12244659134136	0.726395964894845
21	32444209	G	T	0.474388895249357	0.445422331154857	0.412433173376576	0.469928044378804	1.42694334479263	0.232263934677523
21	32444446	A	G	0.403658254767918	0.401234591778671	0.407827387899217	0.403285010667574	0.00555848264243516	0.940568594498324
21	32444485	G	A	0.957683343155501	0.940023459884171	0.962334294086417	0.954963721131716	0.15616053434775	0.692716305683902
21	32444581	T	C	0.709468289373043	0.669986356373326	0.574361501356194	0.703388071691086	2.94969531330799	0.0858937505062647
21	32445304	T	C	0.0332348674932458	0.0100000027258602	0.0199102703338075	0.0296566983190684	0.203081036693518	0.652245331804982
21	32446267	A	G	0.0431913738101334	0.0311682950024917	0.0281777515948089	0.0413398196737566	0.91381897845757	0.339103157794016
21	32447573	G	T	0.99	0.99	0.99	0.99	0	1
21	32448686	G	A	0.638678733625351	0.614736877858479	0.652266402570266	0.634991687837253	0.246710919665907	0.619400601374435
21	32448768	G	A	0.664423482497198	0.59329893814394	0.677564898023037	0.653470302666796	0.305582624995039	0.580403598801007
21	32452932	C	A	0.969061891679801	0.966180416289761	0.974846274597786	0.968618144469734	0.286855926604834	0.592242407083436
21	32454561	C	T	0.676634231210255	0.772751918104771	0.676131305113447	0.691436354992011	0.137286653266466	0.710993486214706
21	32471849	C	T	0.480728259063362	0.434707276794225	0.460183462524523	0.473641027793915	0.103147743304695	0.748084426861874
21	32475455	C	T	0.989999999999994	0.989999999999994	0.989999999999988	0.989999999999994	-3.30171265902636e-12	1
21	32484078	C	A	0.560852167876036	0.656982872297786	0.394843163061196	0.575656296356986	1.72477237417914	0.189079892882942
21	32485200	G	A	0.960264331220564	0.892457955587885	0.89523581057836	0.949822149373132	3.94938525005479	0.0468884940448086
21	32486883	A	G	0.963760349981668	0.961405031843986	0.975167555099402	0.963397630988465	0.741555151462331	0.389163162645597
21	32487354	C	T	0.928763852362644	0.876267197141113	0.888675653205872	0.920679367458528	2.11108359093622	0.146235736581939
21	32487749	C	T	0.484593559987773	0.538695019617299	0.450003434700224	0.49292518477072	1.21885748353447	0.269584987907299
21	32489557	A	G	0.434093076691497	0.429492941097321	0.363979820874455	0.433384655809994	2.31619540032229	0.128032839137173
21	32489757	C	T	0.396471774641928	0.358965934047549	0.394619979319541	0.390695875190394	0.00491424251474632	0.944112746715
21	32490292	C	T	0.468379285986129	0.437514212289441	0.474159781752506	0.463626064636839	0.0966047635127448	0.755942734241383
21	32492492	T	C	0.515903104831233	0.599266410689343	0.514489258610089	0.528741053933382	0.119251145385483	0.72984810609028
21	32493204	G	A	0.598764354683592	0.644624531765652	0.628281902204755	0.605826821954229	0.28037381790077	0.59645630789281
21	32493458	G	A	0.535100791170802	0.560331814470038	0.556871985613164	0.538986368758884	0.134146054358095	0.714171413735744
21	32496538	A	G	0.99	0.99	0.99	0.99	0	1
21	32496710	A	G	0.867095541885686	0.95432634080869	0.872186490710411	0.880529084919828	0.175639480517605	0.675147697352476
21	32499577	A	G	0.989999999899723	0.953250950202056	0.989999999997472	0.984340646246282	0.189350899918186	0.663457407760465
21	32500727	T	C	0.625113025130802	0.665973558493783	0.557716269280545	0.631405547268701	0.607958772772115	0.435557405008711
21	32502414	G	A	0.773653638356984	0.989999999992463	0.962187628485271	0.806970978048848	6.44251589425027	0.0111420734152902
21	32504989	A	G	0.831823214421154	0.931463213897322	0.860734379894571	0.847167774340484	0.333269870023096	0.563739984266003
21	32505836	T	C	0.893359832277496	0.980862430693648	0.908923161475268	0.906835232433583	0.0134331393997709	0.907730669458452
21	32507650	C	T	0.337236866993779	0.345017323825893	0.333592590316514	0.338435057345925	0.00566037587068914	0.940027363735733
21	32509791	T	C	0.889787705609869	0.980399808776513	0.90656077864107	0.903741969497532	0.0232865322183302	0.878714313597222
21	32510011	C	T	0.46381892533194	0.521525629614472	0.463514542125892	0.47270575779145	0.0848504838666473	0.770828721302881
21	32510414	A	G	0.834386965164435	0.926450808466387	0.855992819535072	0.848564797032936	0.0906000714595517	0.763415670697933
21	32510969	C	T	0.336322237144134	0.284822517818367	0.323447516534309	0.328391280367965	0.020358998413668	0.886538993682533
21	32511122	G	T	0.956034071865858	0.972739921372148	0.98173836650419	0.958606772689827	3.59511752068245	0.0579495311398038
21	32511177	A	G	0.791983586045639	0.921845140082783	0.856339983764141	0.811982265367359	2.63975116941727	0.104219866179882
21	32511228	T	C	0.258266551435711	0.20789806126457	0.250430148265298	0.250509803949355	4.70116507527635e-06	0.998270014465343
21	32515535	T	C	0.544061291194453	0.512047795149019	0.552628403964948	0.539131212803456	0.119657016694089	0.729406780645531
21	32516638	C	T	0.92551007379123	0.946825584737584	0.979265417013543	0.928792662476969	8.56665340041737	0.00342375905028442
21	32517765	C	T	0.9525696088033	0.975952385896833	0.903468781059039	0.956170556475704	2.32944589561266	0.126947058321832
21	32517961	G	T	0.296350913395296	0.274056793349851	0.173634387579139	0.292917618908297	3.60322135626345	0.0576677250601331
21	32524232	C	T	0.887992478709822	0.84165952385855	0.935419958440449	0.880857203662726	7.63238464718436	0.00573294543506643
21	32524852	A	G	0.172827445808615	0.219061987941681	0.22233484640344	0.179947565297107	2.88424110964627	0.0894501428476654
21	32527137	C	T	0.910106840925044	0.911490541735144	0.894923877347311	0.9103199308498	0.505296181611822	0.477182223717467
21	32528250	T	C	0.0921543788080653	0.122741721380762	0.122980051647038	0.0968648295642607	1.19621634718624	0.274079222101147
21	32528451	T	C	0.98999999999996	0.989999999999983	0.99	0.989999999999964	1.86782302092934e-11	0.999996551677123
21	32528489	C	T	0.99	0.99	0.98999999998199	0.99	-8.59809411715225e-09	1
21	32528960	A	G	0.781762303481086	0.834453027588744	0.735840816640236	0.789876674993665	0.529535863244926	0.466802057574154
21	32531424	G	A	0.989999993634342	0.99	0.989999998103173	0.989999994614653	9.12658693482968e-07	0.999237755686844
21	32532266	C	T	0.989999996843608	0.989999997090081	0.9899999992505	0.989999996881564	1.19509689488748e-07	0.999724169928602
21	32534463	T	C	0.99	0.99	0.99	0.99	0	1
21	32536413	G	A	0.989999999999957	0.99	0.99	0.989999999999964	1.62787968279164e-11	0.999996780775881
21	32537533	C	T	0.99	0.99	0.989999993745528	0.99	-2.29389363263344e-06	1
21	32541049	A	G	0.114752152003687	0.01	0.0860381425990721	0.098620320595119	0.313849399850815	0.575327590264347
21	32548582	T	C	0.908358359574934	0.866598334253536	0.919411395499321	0.901927315675439	0.620359740072631	0.430913635730648
21	32552630	G	A	0.915784957013797	0.867126843593821	0.944798714200668	0.908291607547121	2.50734107194583	0.113316980372055
21	32556002	T	C	0.99	0.99	0.989999999987383	0.99	-7.66829060030576e-10	1
21	32558765	G	A	0.98679463966907	0.984663812515508	0.989999986473947	0.986466492287421	0.729679392564072	0.392987129575882
21	32560335	G	T	0.934573448951718	0.861362284040892	0.896489206789632	0.923298929555451	0.725764058054336	0.394259677526371
21	32561237	A	<*>	0.99	0.99	0.99	0.99	0	1
21	32561746	A	G	0.99	0.99	0.989999999982487	0.99	-2.70702878042324e-09	1
21	32561942	G	A	0.99	0.989999999999993	0.99	0.989999999999999	1.90947475037432e-13	0.999999651344098
21	32562050	G	A	0.977922584647661	0.974624971901758	0.972639266649007	0.977414752284792	0.136506102186713	0.711779425920121
21	32564155	T	C	0.99	0.99	0.989999999273039	0.99	-1.59125714263247e-07	1
21	32565776	A	G	0.931404758494009	0.905748127920806	0.91483900573739	0.927453637385736	0.457144174932627	0.49896167992891
21	32565792	G	A	0.918760447887346	0.909367824985263	0.929825307559953	0.917313983960426	0.411674379558731	0.521120877580364
21	32570065	G	A	0.883725292365837	0.814073257229745	0.886729468917961	0.872998878954878	0.345730281063335	0.55654012318286
21	32570662	G	A	0.932391851391139	0.873980260869219	0.947902108218821	0.923396466450763	2.11609074024654	0.145758172999193
21	32577809	T	C	0.989999999999966	0.99	0.989999996209605	0.989999999999971	-1.06550644610439e-06	1
21	32579719	A	T	0.922891509038902	0.91014167636224	0.83961109510827	0.920928034806696	1.55053523257209	0.213056443449523
21	32579830	C	T	0.989999998135943	0.981527601390784	0.989999999989998	0.988695249037188	0.0808989677166343	0.77608283411529
21	32583780	A	G	0.99	0.98999999935009	0.99	0.989999999899914	9.87304870308901e-09	0.999920719624135
21	32585300	A	G	0.99	0.989999999999986	0.989999994431173	0.989999999999998	-1.60092229845242e-06	1
21	32588146	G	A	0.945903225140482	0.966209505852229	0.961687069673747	0.949030392370091	0.538809234160228	0.462926637765263
21	32596755	T	C	0.99	0.99	0.99	0.99	0	1
21	32598003	A	T	0.953366748982087	0.90307750297579	0.962939691804308	0.945622205097117	0.396627006175687	0.528836372708724
21	32598694	G	A	0.989050506810899	0.977995991215068	0.989999996837184	0.987348111409141	0.904079707083848	0.341690142030985
21	32600913	C	T	0.943242492190776	0.923600873705184	0.95943752470324	0.940217682943995	0.419075370176901	0.517398777473891
21	32602406	A	C	0.452211085236398	0.439939904328992	0.517869594294903	0.450321323376657	4.68091996606466	0.030499410836092
21	32603494	G	A	0.99	0.99	0.989999995822728	0.99	-1.11553772713386e-07	1
21	32604761	G	T	0.941238346358032	0.926824526304665	0.956594315373373	0.939018618069814	0.31128933899091	0.576890071106102
21	32622658	T	G	0.896198678519632	0.833023403540798	0.906679907194327	0.886469686172891	1.12455467136703	0.288939824958752
21	32624723	G	A	0.989999999999981	0.99	0.99	0.989999999999984	7.44695152645983e-12	0.999997822644589
21	32627678	A	G	0.0619833545584427	0.0880661475607957	0.0918848006496394	0.066000104680805	1.83054772674087	0.176062864434845
21	32627992	T	G	0.158902413971193	0.403178749341058	0.079287747471946	0.196520969618152	3.11474767664822	0.077586494904593
21	32628202	C	T	0.99	0.99	0.989999997044265	0.99	-1.2439713489668e-06	1
21	32630192	T	C	0.795669395882452	0.856892510931152	0.734890432840735	0.805097755599951	7.32230091587284	0.00681041646300225
21	32638549	C	A	0.897418965170436	0.810960821938031	0.90819676392835	0.884104411112645	1.57461791640717	0.209537645669734
21	32638550	C	T	0.890825493961013	0.805837973047788	0.904092907901716	0.877737415740376	1.80088836381239	0.179605133119976
21	32644046	G	A	0.930060632678027	0.888164453549932	0.884151076140051	0.9236086210923	5.06278184914635	0.0244449697372152
21	32644602	T	C	0.861173186435777	0.788255057454096	0.851162913605593	0.849943794572598	0.00120824482856685	0.972271263208145
21	32646060	T	G	0.909270162477207	0.823533759024314	0.910367201783235	0.896066756345461	0.383628601469836	0.535667639448331
21	32651046	C	T	0.989999999999999	0.981500256321467	0.987258719368224	0.988691039473505	0.0246079906711776	0.875347821682639
21	32651632	G	A	0.898053643710202	0.813342171868164	0.904960435615727	0.885008077046528	1.00337309522376	0.316495691794492
21	32651696	C	A	0.988315972941447	0.985694509689863	0.99	0.987912267600703	0.452567488444892	0.501118210118063
21	32651747	C	T	0.99	0.99	0.99	0.99	0	1
21	32654695	C	T	0.93946695786493	0.961095047938159	0.952731856040063	0.942797683736208	0.165137380705364	0.684470032517573
21	32655397	C	T	0.980641937698362	0.964004039892929	0.955703045308224	0.978079701436326	0.930813682265468	0.334651579479349
21	32656573	C	T	0.881740660086053	0.834222130259395	0.901338765747398	0.874422806492748	1.57193367633395	0.209926419126302
21	32658240	T	C	0.546176051009314	0.666585805509987	0.594967765622957	0.564719153202417	0.196273207948225	0.657745972593341
21	32660017	T	C	0.893750891292036	0.843414051579197	0.915629260235443	0.885999017976259	1.80392150140951	0.179239126565708
21	32660450	G	A	0.816449728464661	0.741049941091458	0.871525476148546	0.804838161209187	1.42831436617512	0.232039731893513
21	32661547	T	G	0.99	0.99	0.989999989456408	0.99	-4.82989539171567e-07	1
21	32661755	C	T	0.99	0.989999999999994	0.99	0.989999999999999	1.21702786287594e-13	0.999999721650579
21	32666803	T	C	0.755059391136729	0.826162111084308	0.685752278028429	0.766009210008656	5.60320083019908	0.0179276948327419
21	32668006	T	C	0.169579417144951	0.210059074156316	0.175849882755568	0.175813284324701	8.82507191190251e-07	0.999250452561943
21	32670601	C	T	0.99	0.989999995492894	0.989999999579823	0.989999999305906	6.57419104979209e-08	0.999795420921942
21	32673847	G	A	0.45518794494897	0.541917574759907	0.639707935316671	0.468544307939854	7.03210800705938	0.00800610559563849
21	32674865	G	A	0.989999993772642	0.99	0.989999999748377	0.989999994731655	6.40521486465979e-07	0.99936143241873
21	32677695	A	G	0.99	0.989999999999981	0.99	0.989999999999997	1.57584125003419e-12	0.999998998395438
21	32679115	C	T	0.583264235586325	0.467989785391931	0.572907821186767	0.565511970256388	0.0530629485826173	0.817816730902669
21	32680238	A	C	0.989999999999986	0.989999999999984	0.989999998381222	0.989999999999986	-3.78269946029426e-07	1
21	32680631	C	T	0.843907910573382	0.76160544480025	0.81225317124161	0.83123333084432	0.411877712238997	0.521017988168692
21	32681336	C	T	0.989999999999996	0.989999994513028	0.99	0.989999999155003	1.96562209476666e-07	0.999646255203778
21	32682256	C	T	0.771907234057436	0.677030984742968	0.781675281735898	0.757296291663008	0.624526784385579	0.429370061918846
21	32682873	T	C	0.541768695393854	0.48496553789396	0.555040369871929	0.53302100913887	0.303212531602464	0.581875426086221
21	32683560	G	A	0.99	0.99	0.989999998653417	0.99	-4.32963510246828e-07	1
21	32688473	G	A	0.82496264313624	0.812268603352643	0.922701382341614	0.823007761009566	4.86586342763017	0.0273930878842755
21	32689328	G	A	0.716952236858704	0.753938849760436	0.730215863595732	0.722648175245571	0.0435668157211398	0.834661632211736
21	32695264	A	G	0.787774568249854	0.73905421524844	0.827921413958605	0.780271633887636	2.12286815249955	0.145114565948327
21	32698134	C	T	0.773611818669289	0.690792005905895	0.81369690319197	0.760857567503726	1.21490678211006	0.270362518972219
21	32699323	C	T	0.830778617333104	0.790298362745405	0.833109706741414	0.824544658126598	0.0692572076675008	0.792421370095761
21	32699583	C	T	0.919129889204704	0.73427992107018	0.818378277588967	0.890662994111987	1.77018392098107	0.183359319007452
21	32700227	T	C	0.69774227374638	0.694612705948743	0.683107568304032	0.697260320305544	0.244536441761841	0.620948686015417
21	32701353	C	T	0.643229138037734	0.513839430482764	0.565255708202946	0.623303123074269	0.945503246613521	0.330866554554236
21	32701955	A	G	0.821547745248506	0.787744274262174	0.78235656448143	0.816342010716611	1.33565696310788	0.247801326094565
21	32704615	G	A	0.827419226163995	0.941815099076615	0.89507029072136	0.845036190592538	0.686735986163461	0.407276816638102
21	32706784	C	T	0.947472961288984	0.904402290081115	0.910674607602456	0.940840077922972	2.77181061335217	0.0959375861136141
21	32708301	T	C	0.938836006236917	0.888726220978054	0.930421472611712	0.931119099307052	0.00139262581927852	0.970231531599978
21	32708441	A	C	0.938371955925481	0.902342419887145	0.90866350856652	0.932823407375577	2.21798153304828	0.136411300094144
21	32708603	T	C	0.93773955553802	0.891232995116298	0.903162129199068	0.930577545233075	1.26541584886443	0.260628428397447
21	32709435	C	T	0.801477587872263	0.73853768670711	0.842386633265416	0.791784843092829	2.80939380819321	0.0937137813560963
21	32714111	C	A	0.673270278739402	0.559928466404644	0.849214072189311	0.65581563963985	10.1846395634277	0.00141615400612843
21	32714986	A	G	0.99	0.986779966333868	0.982470145829117	0.989504114815416	0.7700958141184	0.38018741309428
21	32715446	C	T	0.791306274546844	0.843415868455482	0.77762194144043	0.799331152008774	0.150485311963428	0.698072007611843
21	32716828	C	T	0.989999999999986	0.99	0.99	0.989999999999988	5.12620529138951e-12	0.999998193499614
21	32716868	C	T	0.99	0.989999999999996	0.9899999972925	0.989999999999999	-9.00566148836883e-07	1
21	32718685	T	C	0.98424157693822	0.952904422085489	0.985894742294463	0.9794156550909	0.4398939828881	0.507173629739217
21	32719133	G	A	0.791690754509891	0.805488961608332	0.778780134532741	0.793815678403051	0.30315813617679	0.581909293535786
21	32719424	T	C	0.984662764396361	0.99	0.985775652398767	0.985484698679322	0.00118367052558067	0.972554584624957
21	32720679	T	C	0.789030874155596	0.727769422195449	0.828064898800332	0.779596610553733	3.76618717440903	0.0522987200527372
21	32721654	A	G	0.838475396552613	0.906257802482468	0.874267340654697	0.848913887065811	0.972555028954453	0.324043787682724
21	32723189	G	A	0.804188177810255	0.802043492512565	0.797197467674602	0.803857896274411	0.0606617227362831	0.805453101229902
21	32723689	G	T	0.791151794014596	0.780582308074807	0.823115452444711	0.789524093179868	0.233287351401375	0.62909694799285
21	32725783	A	G	0.213565502154359	0.1811275084613	0.245547024956695	0.208570051125628	1.12455182928601	0.288940434303219
21	32727161	G	A	0.502537591055316	0.608909649614568	0.448598244551484	0.518918888073441	3.24099206078336	0.0718171393696677
21	32727653	T	C	0.660310903175679	0.74469312233429	0.759565222636304	0.673305764926105	2.11054327837621	0.146287374995828
21	32735471	C	T	0.732359945306022	0.685998312554723	0.777216781840288	0.725220253862322	1.36961241657327	0.241878487052769
21	32735584	G	A	0.70075804734144	0.592582223267537	0.685486784938005	0.684098970434059	0.00225297783778007	0.962142191520415
21	32735807	G	A	0.93616367780297	0.906475548569565	0.901169670933642	0.931591705901026	3.2487506451095	0.0714779209198813
21	32736169	T	C	0.399474066214132	0.272159524220897	0.349207247239278	0.379867626747174	0.878858097657652	0.348514628059076
21	32740462	A	T	0.952211294284432	0.890319492073085	0.928438282534805	0.942679956743885	0.167104504036695	0.682698052217913
21	32741108	G	A	0.850451044522454	0.686746279978595	0.845234149795337	0.8252405107827	0.147315025410688	0.701114535288537
21	32747521	T	C	0.431976723237508	0.2692687285692	0.349874158253832	0.406919692058589	0.322747214691947	0.56996132815861
21	32748414	G	A	0.892303979027384	0.867887269847938	0.887128380963044	0.88854380581375	0.002243865046431	0.962218774915937
21	32748831	G	A	0.842812912040744	0.807495536487429	0.874561855851179	0.837374036205534	2.00575077783297	0.156703694063274
21	32750014	G	A	0.989999999999989	0.99	0.989999998797657	0.98999999999999	-2.61353721933228e-07	1
21	32751747	A	G	0.0517949192210788	0.0100000000000119	0.0311913783016299	0.0453585016610345	0.834600249936398	0.360945682824331
21	32754559	A	G	0.797167229403868	0.906459080825432	0.827910736809457	0.813998174522789	0.133769307473297	0.71455546349954
21	32754936	C	T	0.887002736359889	0.796455687180805	0.834239972154622	0.87305849078631	0.794810023056417	0.372649631540474
21	32756326	C	T	0.989999999999994	0.989999997859968	0.988901187612468	0.98999999967043	0.0104064296287663	0.918747222186267
21	32757144	C	T	0.774198175057119	0.722724487530519	0.989999999999945	0.766271227178022	3.02251015804378	0.0821162740027752
21	32759052	A	G	0.756711180226567	0.65917087850697	0.77173898585177	0.741689973761749	0.742866790681919	0.388744087618573
21	32759203	G	A	0.678271370255466	0.714007478562113	0.662619497394439	0.68377473093469	0.536152735526464	0.464031545668199
21	32759208	C	T	0.938142351502782	0.916377983631496	0.948003639533761	0.934790638850604	0.715874755601986	0.397500406926472
21	32760247	C	T	0.888041096426247	0.763297989098707	0.886682317865154	0.868830657897806	0.31138863002435	0.576829314018923
21	32760615	A	G	0.893140435820335	0.821736149332776	0.900010158928715	0.882144175701251	0.80034826733046	0.370989263717453
21	32760625	G	A	0.858769318307677	0.806465581266856	0.83150022976716	0.850714542803391	0.72488202648529	0.394547170075598
21	32762410	C	T	0.712074576487113	0.714533500407298	0.901728167792817	0.712453250770822	7.32988145421948	0.00678175265985722
21	32763186	C	T	0.849890240211279	0.810011423581537	0.861277305771563	0.843748902450298	0.459892521257371	0.497674207785759
21	32763231	C	G	0.775547339662032	0.645344032807641	0.764834445213269	0.755496030406456	0.112185262288714	0.737669830909703
21	32773782	C	T	0.987057731385468	0.989999999999981	0.989999999999993	0.987510840752103	1.09410483463114	0.295563496553543
21	32775339	A	G	0.654922894520539	0.70655176968028	0.673014982134023	0.662873741295139	0.121498704521356	0.727414674006787
21	32776719	C	A	0.99	0.99	0.989999999987198	0.99	-7.55229787793515e-10	1
21	32780744	C	T	0.930712774892971	0.914012083604185	0.951867593792316	0.928140868434498	0.216380149495408	0.641812013762922
21	32783245	T	C	0.931907960793109	0.94671686412373	0.938338008195442	0.934188531906024	0.0418868973145364	0.837835518462241
21	32784330	C	A	0.868322261143483	0.800361133605209	0.863011014793273	0.857856247502588	0.0461623023111947	0.829881039293699
21	32787070	T	C	0.944593236670538	0.933266292438232	0.965476453876594	0.942848887258763	2.36145031688379	0.124366517955552
21	32787173	T	C	0.960108660372634	0.930199963188267	0.961347159319443	0.955502721006242	0.201808076176535	0.653265360259826
21	32787422	C	T	0.917682928967809	0.903174954612831	0.932566526751423	0.915448700917143	0.867083740104224	0.351763919781242
21	32788373	G	A	0.989999999826836	0.99	0.99	0.989999999853503	6.80336175039373e-09	0.999934188491895
21	32790952	G	A	0.872172680924503	0.867305117887638	0.879812406711019	0.871423076216825	0.0930932315683724	0.760280978046427
21	32791096	G	A	0.932729259344023	0.938736302810714	0.964155447277762	0.933654344037893	2.83505709963482	0.0922275229908427
21	32796663	T	C	0.901207938039331	0.989999993511788	0.930625617719214	0.914881914582089	0.44592615804599	0.504275932829084
21	32803398	T	C	0.791335606172429	0.874895434228704	0.80126873559781	0.804203819693095	0.0123624944841923	0.911468254496762
21	32803963	G	A	0.986253014405617	0.98403666521399	0.989999999943223	0.985911696630107	0.248408767449738	0.618197748423708
21	32804036	T	C	0.945722810372358	0.94310508736433	0.960908991621418	0.945319681029121	0.909246437381093	0.340314440130206
21	32806507	C	A	0.98999999855701	0.99	0.99	0.989999998779231	1.33020091791451e-07	0.999708996191087
21	32808129	T	C	0.99	0.99	0.989999995301559	0.99	-1.58183633768001e-06	1
21	32808157	T	G	0.99	0.989999999772749	0.98999999412456	0.989999999965003	-1.78841742425626e-06	1
21	32808530	C	T	0.940240157077467	0.940635992996864	0.968265714833497	0.940301115809054	4.27534870832744	0.0386690287615768
21	32810899	C	A	0.636929689079157	0.694810549486116	0.659399925564126	0.645843341581829	0.202478838084167	0.652727395422364
21	32810944	T	C	0.92741169898284	0.920465835661608	0.894532335363845	0.92634203603137	3.51576063275842	0.0607877479219852
21	32811608	C	T	0.322255882205416	0.456819671650067	0.306482852843075	0.342978705779892	0.769754184444723	0.380293108073215
21	32815957	G	T	0.856365513703098	0.807902681122816	0.831387180926322	0.848902237485735	0.577558835288673	0.447270773483272
21	32816922	T	C	0.213540734093819	0.294693057996397	0.237012919830259	0.226038191974816	0.14823056780521	0.700232058279031
21	32817507	A	G	0.700350628358356	0.783870187601922	0.731473204980976	0.713212640481865	0.291817934875655	0.589057903284333
21	32817877	A	G	0.0938471033229652	0.169234529972199	0.0953973837040698	0.105456767026947	0.244431479995098	0.621023628311864
21	32818752	C	T	0.247462652756099	0.278917440548145	0.225616265569043	0.252306690076074	0.866471682040733	0.351933951696219
21	32818997	T	C	0.197677254114461	0.266558641621234	0.232375489187249	0.208284987790504	0.885923451620184	0.346584409903854
21	32819411	A	G	0.172393285054241	0.210084638515137	0.219946384495099	0.178197753487219	1.82093305305484	0.17720225302921
21	32820039	G	A	0.652464362485749	0.742201639388036	0.78470265601367	0.666283903128701	3.72608052914353	0.0535689573030932
21	32825100	A	G	0.425739586046125	0.49325663032623	0.476758551242451	0.436137210865261	0.690718489777241	0.405920103191691
21	32826841	G	A	0.813871882594411	0.830892253641303	0.79216602389714	0.816493019735632	0.854284618891992	0.355343058883218
21	32826938	C	T	0.988904841676126	0.986686131895941	0.969185503112799	0.988563160369977	4.21392017621369	0.040093577640192
21	32827696	T	C	0.919094064781112	0.99	0.945843422972895	0.930013578804821	0.508270703313162	0.475888415103687
21	32828301	T	C	0.884209852202379	0.808723764405442	0.880735038573088	0.87258499468165	0.148805539587327	0.699679450604545
21	32832384	G	T	0.675720289390233	0.795328457220865	0.724195954552765	0.69413994723615	1.20746317072821	0.271835117021249
21	32833470	A	G	0.682633511576511	0.78558802235157	0.722373638132386	0.69848850623587	0.578800959802122	0.446782690542303
21	32836460	C	T	0.564944627274477	0.623891559475738	0.61286082097992	0.574022454833472	0.771885475178249	0.379634396791668
21	32843813	C	T	0.624668488059355	0.771574011166816	0.697573569213862	0.647291938617904	1.11093754841571	0.291878237110597
21	32844412	T	G	0.300584182518722	0.283400576756769	0.402035742758423	0.297937907231381	6.66181151974241	0.00985007335835866
21	32844542	A	C	0.282280300506453	0.391518718341369	0.228524378333926	0.29910301685303	1.65664201385108	0.198057322969447
21	32844980	A	G	0.903072373740821	0.857759881955101	0.889602650393871	0.89609425000582	0.0857440809967462	0.769659050250062
21	32845186	G	A	0.985900528052923	0.973612508725024	0.986076538963127	0.984008173076427	0.0551720479748637	0.814296199915081
21	32847298	A	G	0.299882234048112	0.310971383966934	0.307220068765856	0.301589963135611	0.0353284251468787	0.850909126308004
21	32848102	T	G	0.209241830607256	0.323578058370304	0.261802451654563	0.226849609682765	1.78095818928007	0.182031710324228
21	32848628	G	A	0.761487804751136	0.841162191929687	0.78820004293142	0.773757660376633	0.0863924064555004	0.768814563177341
21	32849560	G	T	0.832930692042551	0.854784446445793	0.763961944541693	0.83629617022065	3.49192423665929	0.0616688644009868
21	32851315	G	A	0.971142333445951	0.916394364316215	0.977117396208972	0.962711146199971	0.320146463949994	0.571519638784556
21	32852758	C	T	0.738221825616247	0.73859151520676	0.686265704498872	0.738278757813186	0.713305554516541	0.398348627216013
21	32853880	G	A	0.665108137117988	0.664986212726558	0.681866389750216	0.665089360761708	0.279526986582031	0.597011414149559
21	32855150	T	C	0.428870191146119	0.51104940853161	0.504724463651838	0.441525790623485	2.89535565333372	0.088835168030202
21	32857707	C	T	0.651123142391096	0.745742986528535	0.68241991621556	0.665694598388261	0.0510226910331618	0.821293175389971
21	32858421	T	C	0.643207582787413	0.627191839817372	0.653262606127374	0.640741158370027	0.154422625426152	0.694344266230655
21	32859098	C	A	0.989999999999979	0.99	0.99	0.989999999999982	4.58273940089836e-12	0.999998291941888
21	32859484	C	T	0.865682855105197	0.812593615817397	0.845485080164266	0.857507112254876	0.154795138296833	0.69399443278777
21	32864174	C	T	0.868278241534945	0.895860428599431	0.82170432091599	0.872525898342876	1.07491641618295	0.299837578425156
21	32865476	G	A	0.80540663143449	0.783772838695647	0.800641511344451	0.802075027352708	0.00182290531821663	0.965944270533394
21	32868801	A	G	0.356857357480862	0.249496172363173	0.0100000000000184	0.340323734972738	3.83150278064579	0.0502978171744292
21	32868959	G	A	0.453905498353163	0.583489568283962	0.99	0.473861445122506	6.9522714973065	0.00837128741156702
21	32869453	C	T	0.700080151084625	0.772982733673033	0.743532515844799	0.71130714880324	0.925599279499181	0.33600906648522
21	32870552	T	G	0.196105708210459	0.242527469722337	0.194792255745148	0.203254659483288	0.0773881566122113	0.780868607198751
21	32871877	A	C	0.234557090843079	0.233491144827618	0.211921062989546	0.234392935156698	0.173728200340087	0.676819472143944
21	32874248	C	T	0.201837728640739	0.260264466445834	0.188772213220065	0.210835446262724	0.406035704955861	0.52398851411138
21	32876209	C	T	0.985161215989013	0.979165145325477	0.99	0.984237821106828	0.760436449001694	0.383191971564966
21	32880545	G	T	0.989999999999962	0.989999999999999	0.989999999999999	0.989999999999968	1.42832907975802e-11	0.999996984535635
21	32881050	G	A	0.328708576091891	0.373959880303623	0.291108701338738	0.335677276940498	1.62738335010757	0.20206535031413
21	32881481	C	T	0.327646894763715	0.369750392678992	0.347957897290059	0.334130833442668	0.187665132579971	0.664867053646871
21	32881688	G	A	0.686695360586922	0.755155511963301	0.721211180163636	0.697238223898885	0.655826854459776	0.418037098045535
21	32884848	G	A	0.960610685770738	0.986206304731605	0.971954076188215	0.964552411090712	0.0674535065396804	0.795081207462393
21	32895093	T	C	0.642038042553536	0.751103991649889	0.629846321305001	0.658834198714374	0.309985832305985	0.577688879333014
21	32903888	A	C	0.628319316151928	0.475260189908327	0.708698884429086	0.604748210710414	5.08149519530704	0.0241825071098433
21	32905354	G	A	0.63553699286478	0.469009030001862	0.594622012092925	0.60989168658389	0.0304522030436711	0.861468133252784
21	32906992	C	A	0.830874863438171	0.794701320769295	0.797045968938416	0.825304137867164	1.11821729094964	0.290302641353275
21	32907047	A	G	0.99	0.989999999999986	0.99	0.989999999999998	1.09952172439136e-12	0.999999163353557
21	32907070	T	C	0.444219916735488	0.456298720789409	0.455403652469767	0.446080052559792	0.0792652231623398	0.778295637672147
21	32912092	C	A	0.883852057257484	0.984754653045879	0.898809402803213	0.899391057008897	0.000875872142015892	0.976389943620868
21	32912957	A	C	0.798510228614824	0.757983363400702	0.789440423996183	0.792269091371849	0.0102146314887708	0.919496908833817
21	32914159	C	T	0.638345801608726	0.739057452833052	0.855245514241747	0.653855395897273	4.94012547044147	0.0262401317655399
21	32915961	A	G	0.515671749400761	0.510240785488661	0.572586714385032	0.514835380958298	2.42086423711033	0.11972886011134
21	32918294	C	T	0.953734328093921	0.866865090430877	0.99	0.940356465493812	1.09069654570763	0.296316928396194
21	32919103	G	A	0.99	0.99	0.989999999978721	0.99	-1.71992082469797e-09	1
21	32919585	G	T	0.648876702443465	0.686784319720686	0.656159141731429	0.654714475504157	0.000676348620185554	0.979251991744357
21	32920404	C	T	0.787416691264111	0.81177227087003	0.624808462727821	0.791167450523422	2.99793915189879	0.0833705035386362
21	32921343	C	T	0.906085734133733	0.966502197509633	0.899080857646883	0.915389869493621	0.565925448834214	0.451882592579822
21	32926013	A	C	0.99	0.99	0.989999998104508	0.99	-5.94076710221879e-07	1
21	32926897	C	T	0.630192614913714	0.702528970039131	0.672916332704559	0.641332413603029	0.257421325294889	0.611897299397324
21	32927779	A	G	0.99	0.989999999999993	0.99	0.989999999999999	4.03927351040721e-13	0.99999949290224
21	32928286	A	C	0.99	0.99	0.99	0.99	0	1
21	32928670	G	A	0.941795819303163	0.894628681998926	0.912039369282434	0.934532080158311	1.84839728845446	0.173969914313603
21	32929353	C	A	0.99	0.99	0.989999999959466	0.99	-4.09804703830753e-09	1
21	32929573	T	G	0.903345025733298	0.971773695791489	0.894362521938473	0.913883040922259	0.30098350879366	0.583266505095335
21	32931958	G	A	0.989999999999961	0.989999999999983	0.99	0.989999999999964	1.93213664851063e-11	0.999996492812532
21	32933024	C	A	0.806720275504374	0.788677347307689	0.792175151645661	0.803941664562084	0.167198744057386	0.682613467164247
21	32933270	G	A	0.99	0.99	0.99	0.99	0	1
21	32933347	C	T	0.989999998483256	0.99	0.99	0.989999998716835	2.32519514074988e-07	0.999615257867334
21	32936974	T	G	0.806289138640392	0.8071473954183	0.847226417776795	0.80642131018419	2.53032540556449	0.111677183686806
21	32938973	C	T	0.767853849113949	0.746671153825683	0.735079455382381	0.764591714039556	1.04783721230732	0.306005722595638
21	32940469	T	C	0.723072026985918	0.708182564788202	0.665762084193688	0.72077904980747	1.82655100552309	0.176535467292605
21	32943415	T	C	0.180693134380626	0.228440522773043	0.103318024949562	0.188046232193058	4.24928018796867	0.0392669705501573
21	32945278	A	C	0.703004385032644	0.732607459953396	0.620852964386636	0.70756325857044	1.53520288830776	0.215333260397965
21	32949556	T	C	0.731232554688125	0.804083417876106	0.810379130653039	0.742451587619074	1.812833663353	0.178168678845112
21	32953202	G	C	0.713823826963374	0.762091136918105	0.767927880157388	0.721256992696403	0.964380936354327	0.326085566661698
21	32954765	G	T	0.733418244754985	0.813495241616005	0.677899286891189	0.745750102271582	0.333429542827502	0.563646593268243
21	32957234	C	A	0.99	0.974285370731237	0.98662835905281	0.98757994709261	0.00635324107716792	0.936470116213904
21	32957311	A	G	0.672928372893696	0.711608664560259	0.706546997114665	0.678885137810346	0.461379622065238	0.496979909894358
21	32957765	A	G	0.391463270873034	0.445604981986773	0.380210877983404	0.39980109438455	0.288173263018874	0.591393531266535
21	32958367	T	G	0.759136945360437	0.754838830005861	0.687525559060478	0.758475035595832	2.52383347741236	0.112137680284639
21	32963928	A	C	0.732649114230957	0.626079185827507	0.788093907274574	0.716237345256826	0.898348453717358	0.343224937703164
21	32964150	G	A	0.956543929167379	0.99	0.984305015484127	0.961696164075603	2.26955133931248	0.131938093299573
21	32965374	C	A	0.827619245253683	0.820500186577705	0.854243092411008	0.826522910217583	1.17953626481719	0.277450423033399
21	32966164	C	A	0.610445272200539	0.699682320960738	0.678630797858834	0.62418777770961	2.08742591591719	0.148516125096703
21	32967400	T	G	0.789825606400904	0.709806517210614	0.824585065171786	0.777502666665599	1.51471732985404	0.218420672407844
21	32971876	C	T	0.781273093715469	0.785622937706219	0.847293638410211	0.781942969690045	4.92092065197385	0.0265333742207522
21	32975321	G	T	0.678199157247761	0.713842862084717	0.568557728323273	0.683688287792652	2.55000079499771	0.11029419974618
21	32984187	C	A	0.69633797106302	0.715571341952181	0.666881302907186	0.69929991017995	0.993061704010161	0.318995216887218
21	32985072	C	T	0.989999999999988	0.989999999999962	0.99	0.989999999999984	7.89389451748151e-12	0.999997758257524
21	32985532	G	A	0.931398501977568	0.979048860562149	0.971111204145649	0.938736657199593	2.64173024849638	0.104090124112716
21	32985925	A	G	0.702381503839479	0.635533244179896	0.601074799559271	0.692086871851903	2.52714634533396	0.111902425581481
21	32990129	T	G	0.461123361488117	0.522852125127896	0.497894324255366	0.470629591088643	0.385734855143879	0.534549906848823
21	32991661	A	C	0.287308625043932	0.365107973004119	0.288616732656616	0.299289724629801	0.149209883905408	0.699291567793001
21	32994551	C	T	0.912771698979113	0.956494253551799	0.884124885111484	0.919504972383306	2.23455391473652	0.13495556780558
21	32994849	C	A	0.769766060459581	0.813853583053349	0.768223099293219	0.776555538939022	0.0982329802151608	0.753960520267098
21	32995716	A	G	0.954978999788019	0.978040225114311	0.953108799206997	0.958530428488268	0.121550267255776	0.727359144296743
21	32999423	G	A	0.924251748715206	0.978338170330951	0.915040999235616	0.932581057644031	0.673542020203517	0.411819416544533
21	32999554	G	A	0.817275479789347	0.82020983957625	0.827563088258561	0.81772737119653	0.155283919793155	0.69353614599028
21	33002145	C	A	0.204837939931988	0.21169692902759	0.13548141059851	0.205894224252711	5.47391645605859	0.0193023232158014
21	33005992	C	T	0.959215224118715	0.963150109557788	0.98999999999625	0.959821196476332	0.876757037437271	0.349091441746908
21	33018595	G	A	0.962113933676378	0.934570891063873	0.956423283541205	0.957872305114053	0.00893688179275312	0.924684115544056
21	33022020	T	C	0.967624041104349	0.901414867071958	0.954081123070046	0.957427828303361	0.0333674131392872	0.855058923083548
21	33024847	A	G	0.989999997918176	0.99	0.989999999944246	0.989999998238777	2.47133639995695e-07	0.999603351353617
21	33040029	A	G	0.958304609427512	0.94332972894816	0.968367726530632	0.955998477833692	0.150371780900121	0.698180324083937
21	33040162	C	T	0.649323535518548	0.630872307028174	0.647939809640355	0.64648204633103	0.00214091074185084	0.963095068809537
21	33042929	A	G	0.521757621928814	0.524744097669597	0.569375510664258	0.522217539192895	0.563538738552776	0.452837934595947
21	33047318	T	C	0.936572316440795	0.986379064108706	0.940492364175132	0.944242555581653	0.0687372501422644	0.793184292482926
21	33048864	T	C	0.908578429709889	0.905375099095163	0.880775999040977	0.908085116795221	1.46774545268243	0.225701747614914
21	33053987	T	C	0.938329788732753	0.99	0.99	0.946287001267909	0.319734003009788	0.571767543252296
21	33054761	G	A	0.428459731476596	0.750503814666412	0.99	0.478054520287827	1.71729838544953	0.190041173805158
21	33056859	G	A	0.99	0.989999996587926	0.99	0.989999999474541	9.4699882745682e-08	0.999754464226855
21	33058677	C	T	0.0241951610015753	0.0570940718996181	0.0607178482576172	0.0292615932798739	4.11219546329836	0.0425750600626494
21	33059589	C	T	0.932921585318728	0.923939976418719	0.901505745349391	0.931538417548127	0.439564459199215	0.507332747283132
21	33062351	T	C	0.896343284241477	0.89538408678681	0.872833066675316	0.896195567833458	1.47014082227083	0.22532347643604
21	33062432	C	T	0.846642996851992	0.896050760799621	0.87960664109065	0.854251792499927	0.466205981255759	0.49473779219886
21	33063354	C	T	0.925407011671454	0.968004683663172	0.907132183710147	0.931967053158178	1.48074415246431	0.223658129038888
21	33065598	T	C	0.99	0.99	0.98999999948316	0.99	-1.64398204730011e-07	1
21	33071164	A	C	0.99	0.99	0.989999998558346	0.99	-6.23904309466767e-07	1
21	33086791	G	A	0.988010076207284	0.985429908065112	0.99	0.987612730313389	0.673158482977185	0.411952578735872
21	33087863	A	G	0.9491755736286	0.915155083746301	0.930300804714949	0.943936418186726	0.380603073610799	0.537280658184916
21	33088241	G	A	0.871723997053006	0.846794833035706	0.989999999998679	0.867884905794342	2.48542045018513	0.114905637910652
21	33090758	G	A	0.978087075256598	0.99	0.909858316103022	0.979921665667082	1.70819715488614	0.19121944760228
21	33092843	G	A	0.851783394863331	0.873440430898147	0.844025848330546	0.855118578412692	0.173843412381067	0.676718392504824
21	33101999	T	C	0.687097958561312	0.579273382746097	0.663649647552412	0.670492973885769	0.00944911676493034	0.922562352637524
21	33102728	C	T	0.934013843276785	0.948199093085235	0.846794829980641	0.936198371747287	1.49086616615616	0.222082117904018
21	33104957	G	T	0.910787016545836	0.886861048764102	0.8824161458808	0.907102417507449	1.73302750025983	0.18802471915302
21	33114726	A	G	0.892400635652568	0.800093541273564	0.797909996155724	0.878185343118201	3.01011518560956	0.0827464108305302
21	33117142	A	G	0.949174337167944	0.989999993928166	0.968484793038669	0.955461488309018	0.478748096014182	0.488989925534853
21	33117734	G	A	0.989999999567942	0.99	0.99	0.989999999634479	4.72061134659001e-08	0.999826643878862
21	33118972	G	A	0.942300081727565	0.99	0.989999999990591	0.94964586914152	1.57145485963247	0.209995858572956
21	33122575	A	C	0.965565760610963	0.929204560722587	0.934504296806916	0.959966135828153	2.02096145299234	0.155140883299135
21	33125115	T	G	0.923174423137652	0.894979058593884	0.85318466168867	0.918832336997911	7.38575190723397	0.00657425799831097
21	33126239	G	A	0.938812445902649	0.97154370469393	0.948199093772347	0.943853059756507	0.00800373724314526	0.928713473798693
21	33131082	A	G	0.953488201712342	0.970332958742417	0.914199906294876	0.956082294294973	3.57270445325164	0.058736577736228
21	33134159	T	G	0.704017571375099	0.736950208379736	0.692394830520414	0.709089197473813	0.126271078660528	0.722330083008855
21	33134353	A	G	0.877738529914105	0.913998930614422	0.857571750388318	0.883322631621954	0.980190172035434	0.322151860262296
21	33140026	T	C	0.311545813257061	0.197878550096606	0.403957037577784	0.294041054730351	1.76852991672125	0.183564118101077
21	33142741	A	G	0.99	0.989999998859957	0.989999998349333	0.989999999824433	-4.95740879360161e-07	1
21	33143000	T	G	0.133053104613314	0.114856640102096	0.130282034013368	0.130250849078586	3.74977615501144e-06	0.998454950273151
21	33146821	A	G	0.732528998446307	0.716941619531328	0.67066643728247	0.7301285420934	3.91806465898618	0.0477698433240381
21	33149915	G	A	0.5286980645792	0.569126903022314	0.60914952679692	0.534924105699439	4.36734044672277	0.036634126557364
21	33150549	A	G	0.752105710319975	0.699170955835962	0.522738798977241	0.743953758129437	7.79492663126789	0.00523931379639543
21	33150945	G	A	0.778134148516828	0.691380843977829	0.729819071810796	0.764774139617822	0.547858044049674	0.459194219289947
21	33152762	G	A	0.959483922976501	0.99	0.989613403578682	0.96418339883812	2.9343984233571	0.08671095961649
21	33153368	A	G	0.923436395157823	0.959074493849272	0.908727148530773	0.928924662356306	0.722441922130539	0.395344080749869
21	33153428	G	A	0.99	0.99	0.99	0.99	0	1
21	33158416	T	C	0.611551878348721	0.523096111537992	0.438472376603838	0.597929690259868	12.8253323924473	0.000341957753196584
21	33158962	A	G	0.612747900285745	0.583342191974901	0.545001727399161	0.608219421205875	3.3096110365823	0.0688757926398324
21	33163171	A	G	0.989999999985798	0.989999999992577	0.989999999996634	0.989999999986842	2.61109459195339e-10	0.999987107077738
21	33163612	G	A	0.784883195704544	0.961668993866769	0.834251707667938	0.812108208621527	0.0700175636504886	0.79131120917918
21	33164495	T	C	0.44097173341066	0.6000626413271	0.584788565344639	0.465471733229792	4.72705687856039	0.0296916507421798
21	33164508	G	A	0.909020783316548	0.951604802668459	0.920228884582006	0.915578722296743	0.0207518149860529	0.885457115641651
21	33165958	C	T	0.522925693639522	0.592253795650345	0.614564932894327	0.533602221349189	4.87219305036396	0.0272927948028236
21	33167092	C	T	0.509965637040272	0.559140801046671	0.572373436715298	0.517538612297257	2.57019083221019	0.108894594821634
21	33167315	A	G	0.120951037377095	0.0799544821277273	0.153934849282227	0.114637567868692	1.44688821046372	0.229027922498643
21	33168254	C	T	0.99	0.99	0.989999999922276	0.99	-9.32449293453901e-09	1
21	33171449	G	A	0.783681667496442	0.744702930623581	0.794816765694143	0.777678942018021	0.361875480568187	0.547466482162446
21	33176022	G	A	0.99	0.989579929607462	0.99	0.989935309159549	0.0228352988594532	0.879886159902292
21	33179293	A	C	0.621056906426629	0.485382515705094	0.481062518440776	0.600163050255512	1.69176791670652	0.193368082719991
21	33179773	G	A	0.442916171474193	0.289019241492682	0.404218864167929	0.41921604425704	0.191453404229874	0.661709704817816
21	33182304	G	A	0.375183030533691	0.253550873307997	0.318240658614978	0.356451678320934	1.40736859915596	0.235493712346225
21	33182396	A	G	0.928106368704273	0.905144735712578	0.930352714546374	0.924570277223552	0.121526980774391	0.727384220686014
21	33182482	G	A	0.367015958661143	0.355565128190772	0.658046462692104	0.365252530768706	12.2398998401975	0.000467783401558256
21	33182989	G	A	0.59283721628465	0.618313588848753	0.521447242534953	0.596760577659522	0.849212319375092	0.35677526431482
21	33186188	T	C	0.646428779154699	0.517539413799996	0.611739743710139	0.626579816890075	0.031034498494196	0.860163444257785
21	33194457	T	C	0.989999999999999	0.99	0.99	0.989999999999999	3.27338528635597e-13	0.999999543502268
21	33196946	A	G	0.695382553126395	0.65488101412419	0.660490403844065	0.689145316120055	0.718115424514335	0.39676278065424
21	33197769	G	A	0.945741390686798	0.910598596015876	0.948269926873256	0.940329400307476	0.0753757814358651	0.783664672935584
21	33199050	A	G	0.709307104776539	0.656097194472972	0.700049957854202	0.701112778589789	0.000871839843938451	0.976444337908542
21	33199424	G	A	0.942883029333784	0.95126598826187	0.934798590536127	0.944174005008709	0.191911102586457	0.661330760602813
21	33200096	A	C	0.764048529929695	0.675554277291251	0.684417899816951	0.750420415023374	1.74329077471515	0.18672240344878
21	33211048	A	G	0.677215771062686	0.644709397881188	0.766711957623921	0.672209789592736	2.95373870380447	0.085679134880984
21	33212509	T	G	0.684860798164496	0.608209023703507	0.632311383530416	0.673056424897503	1.33147200045762	0.248543516141664
21	33212886	C	T	0.963917626252953	0.957808276690765	0.982574471403883	0.962976786420376	2.19307080903414	0.138632683225954
21	33214050	G	A	0.99	0.989999999890699	0.98999999999976	0.989999999983168	7.81043499575138e-10	0.999977701396125
21	33214353	C	T	0.99	0.982406858402074	0.983375210906685	0.988830656193919	0.360402709981759	0.548282665729937
21	33214473	C	T	0.733080374095258	0.665662190247044	0.697942443679307	0.722697973782633	0.692042936679146	0.405470370297395
21	33217704	G	A	0.99	0.99	0.99	0.99	0	1
21	33217833	C	T	0.442330005949947	0.314886255512976	0.415555101686424	0.422703668382653	0.0346144381637773	0.852405897774978
21	33221021	A	G	0.151549715855298	0.141613563251814	0.215683309697558	0.150019548354361	6.91692851572324	0.00853835065821915
21	33221054	A	C	0.15992343934007	0.173971289795732	0.244764845371539	0.162086808310242	8.4889335366687	0.00357313194522346
21	33221812	C	T	0.173239865312012	0.166931011106653	0.256000560739342	0.172268301764387	7.88316136660284	0.00498971800919633
21	33226340	A	G	0.803140238264533	0.787329048847541	0.83699101505564	0.800705315094316	1.85407382887428	0.173310326389997
21	33234167	A	G	0.393391896505936	0.559567502406189	0.613416061747756	0.418982939814575	13.1751412890602	0.000283687338752516
21	33234581	T	C	0.608538182838599	0.651457401224801	0.66500417925924	0.615147742470074	2.12425303708721	0.144983446830875
21	33236465	G	A	0.791296144274844	0.968934936468908	0.814418844386724	0.81865251827273	0.00684973357092267	0.934039896674817
21	33236808	C	T	0.530376983319655	0.817594379268248	0.585505260809102	0.574608462295738	0.0916233414880258	0.762123468741696
21	33238690	G	T	0.851996604466511	0.803156242706161	0.851817465752146	0.844475188755417	0.106053692995687	0.744682473849863
21	33238801	A	G	0.415379385307005	0.616237822359082	0.502488497662227	0.446311584613025	3.19526362996079	0.073851861996908
21	33238952	G	T	0.611170838175316	0.657786718590436	0.713002595272724	0.618349683759244	10.2592627697171	0.00136000017121426
21	33239071	C	A	0.632120252992964	0.641455053601467	0.789003219253236	0.633557812286674	15.6236005152015	7.72839702562404e-05
21	33242525	C	T	0.590775697936752	0.456544169081921	0.53336228621599	0.570104042493108	1.08584436752882	0.297393800263607
21	33244333	A	G	0.62233056234441	0.670463147477906	0.746671859625114	0.629742980454969	3.68763139096698	0.0548174098285397
21	33247630	G	T	0.99	0.99	0.989999999999995	0.99	-2.20533842048726e-12	1
21	33247703	G	T	0.930137603057151	0.926294994136664	0.936473201254791	0.929545841283396	0.192107806429276	0.661168068191398
21	33247974	C	T	0.877626619125957	0.949310407477581	0.875227143946006	0.888665922532107	0.295561393014195	0.586678502965036
21	33248175	C	T	0.574802484504461	0.623926804681607	0.60483337268464	0.582367629811742	0.521756642540672	0.470093308746933
21	33248286	A	G	0.75386865408605	0.725690458816003	0.81291357585501	0.749529212014462	2.75952195678411	0.0966771219556355
21	33248704	A	G	0.263199422192344	0.248892931888448	0.257529116845003	0.260996222685544	0.00512422013640777	0.94293324549104
21	33249294	A	C	0.586392019121591	0.583492682400798	0.5669175253749	0.585945521266589	0.277877424324052	0.598095814715626
21	33249348	C	T	0.862319662771839	0.908518436931018	0.865467966352579	0.869434273992352	0.0350716218463603	0.851445659188217
21	33249520	A	G	0.464141730014201	0.455303234221909	0.494593377707868	0.462780601662188	1.01868845560071	0.312830313281186
21	33249980	G	T	0.737433049424181	0.672617952519161	0.739091618420849	0.727451524500808	0.146624108316134	0.701782584710088
21	33251549	G	A	0.989999999556176	0.989999998437241	0.989999999977272	0.98999999938386	6.1506561208861e-08	0.999802120510934
21	33251816	C	T	0.872419244542266	0.916224386629105	0.856256011347811	0.87916523642364	0.710840740222341	0.39916484774459
21	33254716	G	A	0.614775324556586	0.581464843957883	0.592334593376348	0.609645510544386	0.262984925670255	0.608076847202804
21	33256005	G	T	0.891769494005426	0.90736552905821	0.906816082845043	0.894171283403554	0.17094958935176	0.679269252882333
21	33256224	A	G	0.888356652395631	0.885041283227115	0.937438587077918	0.887846085543679	5.38920201765387	0.0202617345853534
21	33270388	G	A	0.860590459797028	0.933211608945937	0.860346404907064	0.87177411676596	0.140564325935273	0.707720639285192
21	33270555	C	T	0.99	0.989999999695598	0.989999999996371	0.989999999953122	2.78338272169664e-09	0.99995790538665
21	33272822	G	A	0.99	0.99	0.982212646181917	0.99	0.566574108613309	0.451623494936794
21	33273162	C	T	0.903551764925791	0.885409730564656	0.917345805416195	0.900757891634176	0.826851397086286	0.363184563305012
21	33274026	G	A	0.448210306615011	0.510815164033018	0.475453055518103	0.457851454657384	0.289964666630497	0.590243173614544
21	33275860	T	A	0.853714943876748	0.805314361015153	0.99	0.846261254116062	3.70216214226509	0.0543420067117976
21	33279566	C	T	0.385715271548279	0.438814203648747	0.373257764784736	0.393892507091751	0.147836728893816	0.700611288967758
21	33283752	A	G	0.764231032758654	0.702394502136229	0.721988556415061	0.754708207042801	1.04373983169786	0.306953278354776
21	33284335	T	C	0.765098892237082	0.697818025257513	0.762223408178189	0.754737638722229	0.0762984330761415	0.782377783486387
21	33285149	C	T	0.854253318138389	0.780438671118924	0.831879655598303	0.842885862497391	0.203455042823526	0.651946370352033
21	33285300	G	A	0.801611120238833	0.829732221523199	0.781617798037921	0.805941769836625	0.630328492375834	0.427234846353093
21	33287056	C	T	0.99	0.989999999999999	0.989999999307429	0.99	-2.04995818606084e-07	1
21	33289783	C	T	0.957204297896289	0.925892200524424	0.896616844760202	0.952382234901022	4.11156956438946	0.0425908183846899
21	33290262	C	T	0.688822560635585	0.637755364627378	0.575402385090604	0.680958212450321	4.63491740054338	0.0313276523304324
21	33290269	T	C	0.888036353261366	0.818507092820713	0.870504014985842	0.877328847153505	0.0459280619281883	0.830306619593129
21	33290570	A	G	0.637196044660322	0.539512371994398	0.508077997378185	0.622152759069769	6.26104343037233	0.0123421490503079
21	33291090	T	C	0.932798164899424	0.889198430927591	0.914807843309121	0.926083805867762	0.428964531600864	0.512497474654987
21	33296113	A	G	0.720449053814801	0.71378031574479	0.677329024995824	0.719422068152019	1.75601378522335	0.18512249843276
21	33297806	C	A	0.792111062136549	0.777366464920539	0.728624534995395	0.789840394165283	5.5245041243272	0.0187519172174508
21	33304490	G	A	0.738999281675868	0.690062587805546	0.66199877911584	0.731463030819839	5.80918641584311	0.0159426682137676
21	33309352	T	C	0.981279826260273	0.963535372747248	0.957603672058439	0.978547180419267	2.16852965673654	0.140860858047435
21	33312882	C	T	0.99	0.99	0.989999997897201	0.99	-7.09413527491153e-07	1
21	33313179	G	A	0.919414624761367	0.94345167905242	0.904690620424341	0.923116331122189	0.685195679821447	0.407803331275735
21	33313997	G	A	0.870566876295193	0.815775937017101	0.839780830863969	0.862129071646367	1.07402579268756	0.300037881874106
21	33314234	A	C	0.989999999999999	0.99	0.99	0.989999999999999	2.22684624047774e-13	0.999999623482491
21	33315749	C	A	0.989999999999989	0.989999999999998	0.989007712759823	0.989999999999991	0.00731540090839243	0.93183995331238
21	33321348	T	G	0.989999999999948	0.989999999999979	0.99	0.989999999999953	2.06013440650275e-11	0.999996378505423
21	33322819	A	G	0.757915033850464	0.687413584047505	0.755237006342017	0.747057810580808	0.0853884445679605	0.770123763221299
21	33323809	T	C	0.297832660590498	0.389249998701473	0.317570057218107	0.311910930659588	0.0257826569554732	0.872432251432132
21	33325270	A	G	0.406315132099048	0.451343139332355	0.436247206358716	0.413249445212978	0.222173469826874	0.637388810339003
21	33325344	A	G	0.899866895582576	0.861822555090678	0.938568535869202	0.894008067146823	0.906872769878765	0.340945528691705
21	33326781	G	A	0.641065161795727	0.548549295569764	0.634134089597763	0.626817718396928	0.0104220501343755	0.918686474467772
21	33328529	A	G	0.557020721527756	0.73110620255448	0.634352339738064	0.583829885605872	2.17861177037606	0.139940639338444
21	33328879	T	C	0.910788845804602	0.953131940105796	0.934226955590282	0.917309682326986	1.01105213864354	0.314650911058388
21	33329322	C	T	0.562740196271459	0.728125254133764	0.646062057547974	0.588209495182254	3.6811131177743	0.0550320989022391
21	33331584	G	A	0.931588929462722	0.99	0.968896790255952	0.940584234325463	0.652064330319947	0.419375593129311
21	33332153	G	C	0.511447438384458	0.466201001817906	0.508244859457814	0.504479487153209	0.0114051033956974	0.914951869126152
21	33336188	A	G	0.89238801720709	0.801912970466954	0.834328575165174	0.878454860009109	1.53014203655213	0.21609112883975
21	33339340	T	C	0.311287335566403	0.437557461855624	0.352406096602183	0.330732935014943	0.419388067592025	0.517242544647651
21	33340274	C	A	0.989999994909766	0.99	0.99	0.989999995693662	4.81468379980116e-07	0.999446364523108
21	33342923	A	G	0.989999999999998	0.99	0.99	0.989999999999998	2.24258366973907e-13	0.999999622154383
21	33348232	C	T	0.975395422499217	0.99	0.984265726099058	0.977644527434337	0.286052345103119	0.592761457869387
21	33349926	C	T	0.763342012869202	0.758522513801619	0.661389452126617	0.762599810012794	2.82329091730273	0.0929057417278384
21	33350012	A	C	0.443546059826328	0.611928428052687	0.464638724337141	0.469476944533187	0.00690705128651788	0.933765130804147
21	33354764	A	G	0.721072338267688	0.641732296352837	0.777843865738746	0.708853971812801	1.18276838479684	0.276793127251043
21	33355519	C	T	0.977384433302637	0.985428007224618	0.942880431876174	0.978623143686622	2.4458695171307	0.117834573563622
21	33355605	A	G	0.498852910243731	0.590662467686392	0.648307257142302	0.512991582089901	12.5400192607052	0.000398328195341096
21	33356500	G	A	0.907123423169366	0.989999995027233	0.939082876426447	0.919886415235477	0.305471349201692	0.580472534095679
21	33357529	A	G	0.906013386470779	0.99	0.925440332786155	0.918947324954279	0.0953866591966474	0.757437681118254
21	33357598	G	A	0.893577200262431	0.905284656397329	0.941119296602451	0.895380148507205	4.46079042240449	0.0346814458556566
21	33358493	C	T	0.925135345302681	0.937376880503139	0.965913303752621	0.927020541723551	5.50441465302042	0.018968528028547
21	33359981	A	G	0.742906668989558	0.830229478317822	0.728697709967128	0.75635438162611	0.658259089865102	0.417175223587701
21	33364621	C	T	0.826307365695243	0.934199978961864	0.802378285949702	0.842922828138303	1.56822586983638	0.210464847569407
21	33364869	C	T	0.804988855808668	0.864787505432756	0.750976123068946	0.814197847850778	3.16070713198736	0.0754305034093897
21	33366547	A	G	0.338179995846662	0.335235223114273	0.270719966445658	0.337726500845874	1.82579700779856	0.176624789692541
21	33367733	T	C	0.284806297543248	0.36951361316927	0.258027114557807	0.297851224149655	1.48060684033917	0.223679600639055
21	33369261	C	T	0.302100108818976	0.340014217607201	0.289723912835154	0.307938881572362	0.202264101346357	0.652899501967001
21	33370900	T	C	0.415637701469053	0.439131580609381	0.34581443171117	0.419255758856663	4.38428231552834	0.0362717594155691
21	33371123	C	T	0.79067146708367	0.856581314990994	0.724527071150715	0.800821583661398	8.12635649197686	0.00436263305337427
21	33371540	T	G	0.231314336512295	0.320390862818871	0.183304996527322	0.245032121563508	3.97396871335782	0.0462087412349882
21	33374102	C	T	0.381438853957679	0.388473312678245	0.345747571544326	0.382522160600646	0.802768424350114	0.370266942997955
21	33374318	C	T	0.203747112120657	0.327247527079289	0.0366306579110828	0.222766176024287	8.67746300998553	0.00322169151810585
21	33374801	T	C	0.403969201228648	0.521450531296824	0.324274706809146	0.422061326059147	4.8261419826827	0.028031289877903
21	33375562	C	A	0.382863372159721	0.413177435032295	0.317755821733254	0.387531737842098	3.29544282072167	0.0694723732639653
21	33379403	A	G	0.989999999999993	0.99	0.99	0.989999999999994	2.90198195578866e-12	0.999998640787326
21	33381040	G	A	0.841285045177536	0.837433053526343	0.855467716989005	0.840691838463252	0.229710824321499	0.631738330822902
21	33381618	T	C	0.425233481602824	0.632989357499797	0.416744007353817	0.457227886490958	1.80236475097656	0.179426870726735
21	33382162	G	A	0.763790112418514	0.866974485988156	0.734467339371518	0.779680505948239	1.47510239669488	0.224542372747433
21	33382451	T	C	0.401949276563777	0.638787094306689	0.416849728189832	0.438422300496185	0.3967754490907	0.528759265462506
21	33382492	G	T	0.764417973216411	0.822206413553938	0.766942058815314	0.77331739302839	0.0596052780227772	0.807120905708942
21	33383654	C	T	0.986504309651767	0.989999999999979	0.989366125750038	0.987042645965392	0.0499685187474991	0.823118062521643
21	33384164	T	G	0.974029603280687	0.99	0.981473125367347	0.976489044375461	0.142117569009121	0.706184871689019
21	33384319	T	C	0.869917304514818	0.95318452173286	0.894010403109659	0.882740455966396	0.307697461749557	0.579096563733082
21	33385186	A	G	0.40271984633823	0.633762464582006	0.438290547436032	0.438300409547771	1.11321488257488e-07	0.999733786818725
21	33385768	T	C	0.846888942421269	0.895209873430302	0.824662466110202	0.85433036579666	1.22880779745565	0.267639018411949
21	33387958	G	A	0.976592489520948	0.99	0.985672086443916	0.978657246134722	0.547644627373121	0.459281698329754
21	33388031	G	A	0.769305688748752	0.818528548486868	0.765661087623539	0.776886009148422	0.177160560333845	0.67382485188273
21	33388230	T	C	0.649239476778671	0.805544589963027	0.652824869795275	0.673310464209062	0.305246475111487	0.580611893521732
21	33388393	G	T	0.882364052851508	0.952708261316663	0.910566442838427	0.893197060955141	0.682816176983423	0.408618667287412
21	33392803	T	G	0.359778572053724	0.354302024542284	0.376371364899151	0.358935183736962	0.313315373228008	0.575652830032327
21	33393157	A	G	0.98999999999999	0.99	0.99	0.989999999999991	4.3152031034558e-12	0.99999834254906
21	33394823	C	A	0.356515692740019	0.300518999058314	0.37390588400736	0.347892201913037	0.36886034067207	0.543626136353752
21	33397848	A	C	0.99	0.99	0.99	0.99	0	1
21	33399136	G	T	0.350751676090717	0.326363079446044	0.365844805805399	0.346995832207438	0.401386431171753	0.526374113401448
21	33399158	C	T	0.99	0.99	0.989999971819714	0.99	-1.07582731660278e-06	1
21	33399327	C	T	0.99	0.989999999999995	0.989999995467599	0.989999999999999	-1.42640214118239e-06	1
21	33399693	T	G	0.906650839114285	0.851936001630486	0.900416297223048	0.898224754141779	0.00915899087332933	0.923756762490808
21	33400619	G	A	0.984913966296924	0.977606856298013	0.975252617339051	0.983788671357092	0.622687984586027	0.430050164539452
21	33403779	T	G	0.339068667854175	0.282844192083043	0.325222524963585	0.330410098585421	0.0161738655184628	0.898800694145827
21	33405700	T	G	0.31137005825075	0.292257075790149	0.378907736939202	0.308426658951818	4.20442487804525	0.0403186440995728
21	33407665	A	G	0.792568309264229	0.895338045262052	0.855823963061824	0.808394848607894	2.51429248988768	0.112818257236667
21	33408664	T	C	0.340290189248078	0.342046463359208	0.352046240243274	0.340560655461192	0.147758353073292	0.700686826838382
21	33409045	A	G	0.99	0.989999999999956	0.99	0.989999999999993	3.31325344048466e-12	0.999998547663038
21	33409932	C	T	0.754138398928461	0.700544389009539	0.729824197672922	0.745884921400947	0.29257903295586	0.58857254579969
21	33422289	A	G	0.765189902094688	0.826609479820738	0.787994928285583	0.7746485170645	0.103864329565379	0.747240664106692
21	33424532	T	G	0.896033414614033	0.79211796358984	0.919777439718495	0.880030435156307	3.06440474903027	0.0800244663672399
21	33426886	C	T	0.790620274040171	0.831958390325747	0.743905880765037	0.79698634394815	1.79356444381273	0.180492473500469
21	33427293	C	A	0.892456598267113	0.76405962147108	0.899743075381724	0.872683463840524	1.7011773355131	0.192134079261513
21	33427406	T	C	0.889839508933058	0.8393627864767	0.933136985243073	0.882066093674779	3.45568430658575	0.0630346375502332
21	33427852	A	G	0.85296570333411	0.903424214684686	0.82560916331254	0.860736314082099	2.17890316025175	0.139914144034339
21	33428276	A	G	0.99	0.99	0.989999999999989	0.99	-5.07479635580251e-12	1
21	33428647	T	G	0.858761797749589	0.750145648178574	0.862005581152481	0.842034910715653	0.392634164517026	0.530918012913404
21	33428767	A	G	0.360856164113811	0.470331529611891	0.484997128887487	0.377715370400516	6.20178519445427	0.0127621528866022
21	33430179	C	T	0.0100000000002378	0.571568157805774	NA	0.0964814963022904	NA	NA
21	33430968	G	T	0.651461916346994	0.761896062827685	0.687530476474595	0.668468774905021	0.381761875847832	0.536661815347382
21	33431835	G	A	0.691261538675225	0.728377917162418	0.680996868177174	0.696977460962253	0.292698145725963	0.58849666062578
21	33431995	A	G	0.651977932693167	0.837770221238471	0.769868982469265	0.680589945129144	2.38420090382873	0.122567552644503
21	33434367	T	C	0.512967746428305	0.610185756242052	0.557798275985259	0.527939319939622	0.355173280818113	0.551199169260418
21	33435472	A	G	0.950281686757209	0.977225497721523	0.94113112074706	0.954431033645714	0.51083517289155	0.474777539477598
21	33437431	C	T	0.519993120033591	0.425681999025023	0.523606498726425	0.505469207398271	0.0920815108890817	0.761547437962966
21	33437648	T	C	0.422018472767874	0.390397977195317	0.441444315692297	0.417148916449701	0.544585925536767	0.460538359640689
21	33439566	C	T	0.99	0.989999999999959	0.98999999999999	0.989999999999994	-1.46777756910641e-12	1
21	33440106	C	T	0.988149235452698	0.987139141218726	0.99	0.987993680940667	0.618692147876754	0.431533707519495
21	33440841	G	A	0.989999995916577	0.99	0.99	0.989999996545424	2.61405610073536e-07	0.999592058870081
21	33441610	C	T	0.618200126133057	0.709313976708741	0.770629724813695	0.632231659121712	3.1129759795955	0.0776709222983061
21	33442620	T	C	0.41612273567648	0.460754898424794	0.457680865080962	0.42299608873972	0.875841812992158	0.349343108263873
21	33443299	A	G	0.928160070318863	0.828178648014752	0.912462426997988	0.91276293128403	0.000279271525205105	0.986666837384074
21	33445029	G	T	0.868805231244356	0.850748530706512	0.905166183817602	0.866024499361528	2.10630513395215	0.146693134344981
21	33445661	C	T	0.598133861107787	0.615937763091711	0.632687073534919	0.600875662013311	0.954440434279923	0.328591592607935
21	33445991	C	T	0.450894811715684	0.486344124152699	0.514538579796402	0.456354005830984	2.17337481418709	0.140417783492645
21	33450081	G	A	0.357385539689811	0.266363167095895	0.400207274065229	0.343368094310348	0.36873323691613	0.543695573470865
21	33452307	G	A	0.989999991809725	0.977390529175933	0.958221396902846	0.988058134564121	2.49508197377463	0.114202429769327
21	33454801	G	A	0.546009188857875	0.542357753490239	0.587538010891492	0.545446867811259	1.09897241023627	0.294491727929802
21	33455099	T	G	0.282500068826352	0.232343449270703	0.293526112455697	0.274775949414782	0.374459261635058	0.540583565559088
21	33455927	A	C	0.960334003631444	0.924918042659211	0.920203516755761	0.95487994564172	5.38288549656079	0.0203352179109237
21	33456290	C	G	0.962374877850576	0.943050454070482	0.931364080166191	0.959398916588442	1.38841079184569	0.238673662237272
21	33458708	C	T	0.869730130720815	0.840712378407374	0.902445289138901	0.865261396864545	2.56405296086078	0.10931800524525
21	33460982	T	C	0.99	0.989999999999963	0.99	0.989999999999994	2.63549482029686e-12	0.999998704697675
21	33463875	G	A	0.969238401844021	0.947563479551381	0.981119136048033	0.965900463810955	0.479601222608495	0.488603001926158
21	33464643	T	C	0.509901409555639	0.43455709415423	0.476701831475093	0.498298384983822	0.411238391244278	0.521341615229631
21	33466536	T	G	0.978612883205194	0.943566673188617	0.946037924138365	0.973215766862641	1.37731944861647	0.240558270923862
21	33466899	G	A	0.59910446029231	0.582067825562109	0.641379665499981	0.596480818543859	1.90419669207414	0.167609326955536
21	33467660	C	T	0.621178744213877	0.581608936324219	0.662486687775913	0.615084993798869	1.63188217902442	0.201442914291839
21	33469430	C	T	0.98890177251086	0.962135709216939	0.985290569047464	0.984779798763596	0.00289364067187853	0.957100428604261
21	33470630	T	C	0.903013131574195	0.857671405807445	0.895396515048689	0.896030505806116	0.000134120070860225	0.990759887885571
21	33471372	T	C	0.833871107368553	0.684360324840466	0.782790418078964	0.810846446859228	1.1163250858891	0.290711136305039
21	33471519	A	G	0.912130007116627	0.796432171933466	0.881338454325961	0.89431254049842	0.279852951661116	0.59679761360168
21	33471605	C	T	0.989999999999996	0.99	0.99	0.989999999999996	9.16442963984596e-13	0.999999236176911
21	33472035	T	C	0.99	0.99	0.989999998279814	0.99	-6.04062021483168e-07	1
21	33476074	G	T	0.99	0.989999999999999	0.99	0.99	5.7179326316154e-14	0.999999809208256
21	33478113	A	G	0.815404541294457	0.773861399146317	0.806028175820483	0.809006897403643	0.012401629262669	0.911328814338556
21	33478686	G	T	0.818876723322017	0.897603472169033	0.858719590882401	0.831000642644458	0.513142858233993	0.473781492716845
21	33483827	T	G	0.750503814109238	0.453005077642543	0.99	0.704689008693367	0.80216197384658	0.370447759986872
21	33490340	T	C	0.277677359903646	0.346047097171897	0.22026516133293	0.288206299442957	1.86479414975364	0.172072504844657
21	33492560	T	C	0.223287886552858	0.337592670727079	0.233118038423164	0.240890823315688	0.0772305024258179	0.781086233896372
21	33495703	C	T	0.98575752838328	0.989999994688219	0.989999994260046	0.98641086819424	0.361085637633841	0.547903917544152
21	33495845	G	A	0.255363943177045	0.393082084050561	0.262527355489951	0.276572536871567	0.186181247508073	0.666114120846013
21	33495890	C	T	0.99	0.99	0.989999998971655	0.99	-3.4357088273602e-07	1
21	33496165	T	G	0.226576542124646	0.364905941398579	0.224716137167078	0.247879269612832	0.671446860059102	0.412547620174046
21	33496823	T	C	0.23705081676171	0.337955092424333	0.421243212491441	0.252590075213754	4.08416784504454	0.0432867613324974
21	33499641	A	G	0.391107814054047	0.443704380856404	0.470094878009427	0.39920768534161	2.52596437990418	0.111986297372844
21	33499831	G	T	0.99	0.989999999979133	0.989999999999952	0.989999999996786	3.77343226524134e-11	0.999995098733236
21	33500132	C	T	0.988408561011548	0.986433909818357	0.99	0.988104464727796	0.154516294014521	0.694256254590211
21	33504188	C	A	0.84594671420087	0.884597672860309	0.84786377014774	0.851898961834423	0.0329140591759028	0.856036098616734
21	33504235	T	G	0.834113547394097	0.879817644976904	0.843112438671074	0.84115197842185	0.00629182875297174	0.936777264676908
21	33505090	G	A	0.859200760099411	0.905113590765633	0.885922432048652	0.866271336022009	0.864197512585333	0.352566707307274
21	33505469	C	T	0.0344725840803505	0.0796533916993812	0.0501160746884514	0.0414304284536812	0.313354708155731	0.575628861353263
21	33506065	A	G	0.164353714228698	0.328711637230042	0.164609125442819	0.189664834370905	0.854301053261709	0.355338431319534
21	33513763	G	A	0.977054939203213	0.947432160455512	0.972577266341021	0.972493031276067	6.11056168686519e-05	0.993762993381824
21	33513864	G	A	0.973416876699282	0.984447140352201	0.99	0.975115537301831	4.52346767858067	0.0334330025447135
21	33514887	C	T	0.64765272578874	0.706614732981216	0.610771941529612	0.656732874896381	1.09125719453074	0.296192823018849
21	33515320	C	T	0.219231932860204	0.19483608059512	0.179734842259798	0.215474971611381	1.20115481577799	0.273090989949938
21	33519450	C	T	0.534745622500099	0.396501466859014	0.453179845051383	0.513456022531372	3.21641360039855	0.0729031948318371
21	33522386	T	G	0.0100000052613325	0.032246631024371	0.0166358264320302	0.0134259856288404	0.0324379096486861	0.85706992242381
21	33522718	A	G	0.0114594655343828	0.042371886321601	0.0350088245493879	0.0162199783356144	3.08232175719186	0.0791474673273541
21	33523381	T	C	0.729509071676696	0.775591157683808	0.749758292717665	0.736605712921791	0.0973130515998972	0.755078219186799
21	33524052	T	G	0.187976875489227	0.154002590526903	0.202196657776237	0.182744835605029	0.471707126789856	0.492202856999619
21	33524550	G	A	0.704299275133151	0.743437827780728	0.713318805580332	0.710326612240878	0.00944227466836203	0.92259030581553
21	33524741	A	C	0.805498113265612	0.877884077798764	0.87324686478462	0.816645551803718	4.87781141825257	0.027204091505465
21	33524851	T	C	0.0479433991461339	0.062160863045811	0.0828409084093311	0.0501328885866842	3.45763779727848	0.0629602005890173
21	33530740	G	A	0.499500995397864	0.399832499174194	0.333002947033509	0.484152046979419	0.660355603503586	0.416434429945505
21	33533452	T	C	0.903228261288528	0.99	0.666997079039537	0.916591109050095	5.24847505123332	0.0219660134270869
21	33533540	C	T	0.621809055182549	0.760867502551299	0.677220254674664	0.643224056077336	0.478218511357449	0.489230367771878
21	33535176	G	A	0.939323963692953	0.932476912128615	0.960850061080429	0.938269517752045	2.29264486640812	0.129988248197115
21	33536987	A	G	0.579098153423732	0.748259602669485	0.800683623547086	0.605149016607578	1.03292073883769	0.309473656005327
21	33538432	C	T	0.984496433039294	0.970068361607722	0.982407039864037	0.982274510038832	0.000152678936974332	0.990141324452013
21	33538498	A	G	0.357364860970556	0.44620105695225	0.453679048560419	0.371045635151737	2.78320112570121	0.0952576011115286
21	33538558	A	G	0.989986096266528	0.99	0.984649758913837	0.989988237441483	0.255953172698	0.612914111525077
21	33539416	T	C	0.99	0.989999996782473	0.989999999895389	0.989999999504501	4.05156200335877e-08	0.999839397869084
21	33541098	C	T	0.757670349382371	0.755014835557101	0.800883069781392	0.757261400253279	0.257302262745592	0.611979623651585
21	33544883	T	C	0.68260998638077	0.712440703535575	0.831153963792973	0.68720391682261	4.65409866758887	0.0309794930262019
21	33548880	G	A	0.910958517956739	0.988183274185412	0.885167830895648	0.922851130415954	0.709908390757944	0.399474225618953
21	33551111	G	A	0.532796814419313	0.576414184215126	0.535697687510655	0.539513889367868	0.0094384423147682	0.922605967246824
21	33551669	A	G	0.99	0.989999999999977	0.989999997875657	0.989999999999996	-7.11690496919247e-07	1
21	33552512	T	C	0.706917048235672	0.683098167591019	0.736688232514072	0.703248940616395	1.28398005437939	0.257160321061907
21	33553105	C	T	0.53025650328205	0.478105924286679	0.591766504109889	0.522225314116763	3.26771056608878	0.0706561647433669
21	33554131	T	C	0.726233878473723	0.701071108119236	0.736362783446922	0.722358811839132	0.249302468398776	0.617566659646484
21	33554583	T	C	0.709037493324878	0.694566657019305	0.739106600463845	0.70680898453382	1.16320998336621	0.280800811587962
21	33554987	G	A	0.921868685505461	0.945725856039874	0.949779111802751	0.92554268976776	1.93848786027642	0.16383281396493
21	33555088	A	G	0.959548753400216	0.928017596349817	0.972886164042568	0.954692955214455	1.59548765292813	0.20654385012543
21	33556552	G	A	0.580034962314734	0.610246412526101	0.564331315377542	0.584687525647284	0.368227916499985	0.543971793459555
21	33556632	A	G	0.503054404089689	0.543973251802015	0.591695437445503	0.509355906637387	4.73750672846839	0.029511811836534
21	33558534	T	C	0.841539317037881	0.772536802455204	0.853331725793944	0.830912929792149	0.684419686548508	0.408068962815185
21	33559225	G	A	0.891320265085192	0.922139836440143	0.906389912627584	0.896066479073855	0.201869533451556	0.653216025582192
21	33561905	G	A	0.614385440882707	0.554189226408839	0.666635044174972	0.605115223853731	3.95019738717183	0.0468658702179878
21	33563144	G	A	0.844587134215201	0.847088327201463	0.850230554687829	0.844972317935086	0.0492989311365909	0.824287706711613
21	33563550	A	G	0.934331912050478	0.89362006801256	0.938425339968901	0.928062288068639	0.155776261289224	0.693075362918564
21	33564713	C	T	0.831373425009598	0.813944604484773	0.845539663290112	0.828689386648775	0.46752053548682	0.494130055020397
21	33565065	A	G	0.850236413212452	0.809668119656554	0.863015531930212	0.843988896004844	0.758566896309543	0.383777381185708
21	33565082	T	C	0.847092641908412	0.803322526861065	0.860572261549247	0.840352044191121	0.852629078892926	0.355809646547293
21	33566421	G	A	0.99	0.989999999999997	0.99	0.989999999999999	2.04061999421871e-13	0.999999639569835
21	33568539	C	A	0.818936148095719	0.805065419613567	0.826059117647313	0.816800055909468	0.114565460167289	0.7350051138611
21	33568601	T	C	0.787910564962042	0.690103812308348	0.784663799585107	0.772848325053373	0.145315697330368	0.703052652291973
21	33570488	G	A	0.86550954586106	0.819015035426466	0.884948471459523	0.858349391254132	0.829028089853837	0.362553717570539
21	33572259	G	A	0.91353494737374	0.940640928958748	0.925153210166859	0.917709268537831	0.105275189167739	0.745588753936726
21	33573686	A	G	0.98999999958869	0.989999996870438	0.99	0.989999999170079	1.16684088096717e-07	0.999727450197737
21	33575750	A	G	0.838190414646329	0.807922954670457	0.830155823635746	0.833529225810045	0.0133397126005515	0.908050664358566
21	33579592	A	G	0.878634119990727	0.878103965880495	0.88213965396106	0.878552476257752	0.00731522602917889	0.931840766036758
21	33582722	G	A	0.67965165437825	0.678627125271908	0.785950080272055	0.679493876895873	5.19313297803461	0.0226763011302455
21	33583818	T	G	0.677930548708801	0.695555284186349	0.728051601264597	0.680644757972343	2.70734565570587	0.099887068021772
21	33583831	G	A	0.67471944044181	0.696251915812032	0.727935203601692	0.678035441648825	2.88054152235074	0.0896558662415987
21	33583931	T	C	0.66699308635014	0.650423435060701	0.710824455708754	0.664441360051567	1.37682614507353	0.240642510911968
21	33586111	T	C	0.612806182169114	0.562043558228494	0.676010125668871	0.604988738082258	5.26392682157728	0.0217718424088602
21	33587060	A	G	0.942252566845079	0.949813449475447	0.956369884695383	0.943416942770156	0.698934483297396	0.403141955059773
21	33605001	T	C	0.594048614574661	0.596357083334539	0.647735107663446	0.594404118763682	0.203874219609488	0.651611694532932
21	33609193	G	T	0.99	0.99	0.989999998004748	0.99	-3.58296857451683e-07	1
21	33610330	A	G	0.911765450205625	0.900088459828398	0.924218742022391	0.909967193687532	0.610103697897812	0.434748768725472
21	33613872	A	G	0.989999999999994	0.989999999999994	0.99	0.989999999999994	1.93360547524168e-12	0.99999889050846
21	33619812	C	T	0.733997978829692	0.651855063201136	0.694639803608691	0.721347969822895	0.70340517261863	0.40164186700341
21	33621558	T	C	0.877012482570144	0.925936055785952	0.906946329891245	0.884546712845379	1.04666219979519	0.306277066509193
21	33623086	G	A	0.886554860003765	0.924702950112546	0.918456834455901	0.892429665880517	1.92070528309656	0.165778931218389
21	33624868	T	C	0.50524395622655	0.469128794495185	0.544581784366215	0.49968222131992	0.10683802297884	0.743773124276559
21	33628270	C	T	0.702493005600593	0.605250428715689	0.681203951344599	0.687517648760318	0.00628530771076254	0.936809967531084
21	33628463	C	A	0.989999999999996	0.99	0.99	0.989999999999996	4.89696340514952e-13	0.999999441653895
21	33635910	C	T	0.795373406562992	0.848572248940384	0.766530910817837	0.80356602828911	0.374336965622849	0.540649689087561
21	33635983	A	C	0.989999998422888	0.989999999883736	0.989999999982125	0.989999998647859	6.97700343675596e-08	0.999789246631429
21	33643301	A	G	0.985381452215036	0.94166124313564	0.989920712283882	0.978648540016809	0.658949553589297	0.416931035453557
21	33644965	C	T	0.954062688227385	0.917586916806941	0.937089248400732	0.948445419428636	0.31072170091691	0.577237658166374
21	33646442	T	C	0.98999999999999	0.99	0.989999996989582	0.989999999999991	-1.33558865567408e-06	1
21	33647930	T	C	0.99	0.99	0.99	0.99	0	1
21	33653992	A	G	0.824677974769468	0.901511622601093	0.804864690080961	0.836510356535539	1.5966535013066	0.206378103844664
21	33656120	G	A	0.940319788068949	0.905299339609318	0.952156103150505	0.934926639006166	0.896277093102605	0.343781924623753
21	33657716	G	A	0.801372630247416	0.662510197474223	0.684841606062859	0.779987815600345	1.98063820394311	0.159323189462751
21	33665898	G	A	0.922356432234191	0.943400509587449	0.93749165965661	0.925597220146592	0.296432286848627	0.586127749812862
21	33668493	A	C	0.614127779008596	0.672735586908681	0.685338325839175	0.623153381425209	2.60371345152299	0.106613645759094
21	33669542	A	G	0.706107335015089	0.690074970693753	0.777028442869435	0.703638350909603	5.22481502033111	0.022266814624338
21	33669717	C	T	0.99	0.99	0.989999994693733	0.99	-2.1074507669556e-06	1
21	33675195	A	G	0.184403999769725	0.0705370644205361	0.207588737035578	0.16686849172595	1.65190310752471	0.198700105803764
21	33678389	C	T	0.99	0.99	0.989999999999997	0.99	-1.07853848537626e-12	1
21	33678976	G	T	0.99	0.99	0.99	0.99	0	1
21	33681201	C	T	0.855652618561506	0.818990006345532	0.902310737534346	0.850006576280246	4.59191663018958	0.0321230738556776
21	33684415	A	G	0.886736523899306	0.840795611037317	0.896717709717915	0.879661623318559	0.512802177118596	0.473928324650682
21	33685280	C	T	0.258391058177297	0.220160034672116	0.26361419057322	0.252503480557499	0.135849069363726	0.712442976565617
21	33687902	G	A	0.919500204152721	0.905393897620335	0.972212572307928	0.917327832946733	3.22522021733615	0.0725120430453903
21	33688014	A	G	0.989999996995891	0.99	0.989999999964184	0.989999997458524	3.46945637787768e-07	0.999530029333459
21	33690526	A	G	0.908427813669601	0.831175373449654	0.924976015182829	0.896530937875729	2.05698084380247	0.151510104493593
21	33691718	C	A	0.99	0.989999999999971	0.99	0.989999999999996	2.29976299605522e-12	0.999998790010498
21	33692339	A	G	0.99	0.99	0.99	0.99	0	1
21	33693681	C	T	0.871775786922527	0.817990986591264	0.890942406117282	0.863492927671512	1.39822963710795	0.237020212076774
21	33693682	A	G	0.874136407568931	0.824618435221482	0.892532242559623	0.866510639827424	1.29305706354605	0.255485336241706
21	33694257	A	T	0.891010852749694	0.829388404333936	0.93472715056969	0.881520995693667	4.86961122469953	0.0273336577196377
21	33695837	G	A	0.914382011145112	0.99	0.906020092335926	0.926027181428765	0.854369588013606	0.35531913430285
21	33697083	C	T	0.907028056535428	0.851455892966095	0.944488824737135	0.898469943345751	6.54233386933352	0.0105337068038677
21	33700007	A	G	0.0829571839560027	0.164559365826655	0.123158713113722	0.0955239199640831	0.464195467264231	0.495669715715622
21	33701083	T	G	0.99	0.989999999897918	0.99	0.989999999984279	2.71980678611198e-09	0.999958388910427
21	33701693	A	G	0.103626897682368	0.152736224229805	0.105483328964132	0.111189733970673	0.0477046008797723	0.827106691323709
21	33703756	T	<*>	0.989999999947571	0.99	0.989999999997462	0.989999999955645	1.42989895389946e-09	0.999969828789449
21	33703906	A	G	0.99	0.99	0.989999999999972	0.99	-1.46242684315756e-11	1
21	33704448	T	C	0.130268567091314	0.194708563167886	0.112445619626638	0.140192326487106	1.60955369950074	0.204554549540185
21	33710324	T	C	0.216615051781896	0.144720745929834	0.284243259705658	0.205543328680678	4.20528794825761	0.0402981321166916
21	33717053	G	A	0.969999738434579	0.989999999999999	0.99	0.973079778715654	5.07152333449564	0.0243220007415001
21	33718034	G	A	0.99	0.99	0.99	0.99	0	1
21	33723855	G	A	0.99	0.99	0.989999998748942	0.99	-5.48792372405644e-07	1
21	33723992	C	T	0.892735014734509	0.829114940786251	0.921894259945655	0.882937523346477	3.58590409945825	0.0582717003591293
21	33724534	A	G	0.989999999999983	0.99	0.989999997607356	0.989999999999985	-1.06093869188364e-06	1
21	33725479	C	T	0.910365439436785	0.831426591661988	0.937287013436008	0.898208856879466	4.45114334190358	0.0348778880381505
21	33726201	C	T	0.287800177875419	0.133211764650215	0.27926554138367	0.263993562238737	0.282131235680976	0.595307719830053
21	33726326	G	A	0.980110669997833	0.99	0.980822314502506	0.981633626818166	0.00865211679695509	0.925890249997457
21	33728745	C	T	0.953321769920035	0.939140419227064	0.930859725451874	0.951137841913318	0.873608769010589	0.349958182420866
21	33730407	C	T	0.99	0.989999999999982	0.99	0.989999999999997	1.49820326567831e-12	0.999999023380411
21	33731210	C	A	0.99	0.99	0.989999999999991	0.99	-3.92176737192263e-12	1
21	33735729	G	T	0.99	0.99	0.99	0.99	0	1
21	33739377	T	C	0.948306135454845	0.880223133386205	0.95058472349409	0.937821353136274	0.203497724743581	0.651912273626486
21	33739938	T	C	0.920375644036179	0.851448090276506	0.903150440548271	0.90976080075719	0.109100541263796	0.741170489449861
21	33740241	C	T	0.92439565422837	0.868339289266921	0.913290665808586	0.915762974024307	0.00936132943434037	0.922921784215755
21	33742489	T	C	0.894517806637783	0.813625026100955	0.915917591803533	0.882060318435111	3.05573988041135	0.080452345013679
21	33742937	C	A	0.989999999999999	0.989999999999999	0.989999995045309	0.989999999999999	-1.60009802593955e-06	1
21	33743628	G	A	0.874021151166932	0.79779053387575	0.900266311745318	0.86228163610409	1.80748104802988	0.178810697504087
21	33746806	T	C	0.897946660585821	0.836886017482695	0.932976074251506	0.888543321547939	3.73210589320756	0.0533760584146966
21	33750668	G	A	0.99	0.989999999999994	0.989999995265407	0.989999999999999	-1.86371306327998e-06	1
21	33750880	A	G	0.99	0.989999999999967	0.989999999999986	0.989999999999995	-4.46942991021680e-12	1
21	33752626	G	A	0.912130104605501	0.808073184129475	0.87650611222499	0.896105338852193	0.458579724207851	0.498288489988125
21	33755763	G	A	0.741404592939151	0.783959871372798	0.757655028667603	0.747958105817932	0.0984934810214779	0.753645060816058
21	33756199	G	T	0.842459413803056	0.931722531238073	0.84416336047337	0.856205933888048	0.28490201229078	0.593506117074206
21	33756368	G	T	0.989999999999948	0.99	0.989999997264192	0.989999999999956	-8.95041468164529e-07	1
21	33765560	C	T	0.896594940594565	0.820467083566008	0.90754530827668	0.884871250612167	1.1425168379966	0.285121134499253
21	33768900	G	T	0.99	0.99	0.989999998448667	0.99	-3.40097634196369e-07	1
21	33770667	G	A	0.883981507292295	0.854089151612821	0.886192414943573	0.879378084517656	0.00453646341443426	0.94630046723278
21	33774784	T	C	0.891103416177566	0.879752274985266	0.880435341852971	0.889355340433952	0.0459971993371575	0.830180889250193
21	33777877	A	G	0.887533234833835	0.920134736042013	0.848852147671689	0.892553866019894	3.47992997254189	0.0621173683332718
21	33778266	C	T	0.817157707020805	0.99	0.01	0.843775420139601	4.34943496918615	0.0370212268704789
21	33782652	C	T	0.823505415388123	0.846005908786185	0.824249617852765	0.826970491371425	0.0114041178307882	0.914955529947939
21	33782741	A	G	0.876745902718116	0.895912021328718	0.843239727459927	0.879697484984149	1.48245089700763	0.223391450110538
21	33782887	C	T	0.550811925791899	0.673520652471995	0.603805795810101	0.569709069700634	0.869136232496391	0.351194547007486
21	33783263	T	C	0.87630741801002	0.917361644099824	0.861660438090043	0.88262976882785	0.549078265518319	0.458694559074193
21	33789221	C	T	0.792707737553092	0.8366066740087	0.83117739986945	0.799468173767255	1.38772425155373	0.238789795272234
21	33793535	G	A	0.99	0.989999997463372	0.99	0.989999999609359	7.63302168364964e-08	0.999779561065075
21	33794516	T	C	0.687108897767188	0.705987612023603	0.668756149999497	0.690016219762676	0.26537664339479	0.606450158012302
21	33795961	T	C	0.688177266844545	0.780700691297498	0.729419849901948	0.7024258742103	0.272809497987701	0.601453333576523
21	33796960	G	A	0.891257880189131	0.888798350057515	0.903885640400647	0.890879112548862	0.245934361289598	0.61995248039732
21	33797080	G	A	0.679611577438708	0.76875079853425	0.7081249135531	0.693339017487421	0.133431998034319	0.714899831946231
21	33798684	T	C	0.789806659167779	0.823893751395801	0.766185696616037	0.795056071370895	0.7254325748468	0.394367686987025
21	33798856	A	G	0.920788548918812	0.928994240766997	0.918995658593962	0.922052225463432	0.0335768730432635	0.854609762780478
21	33799709	G	A	0.917461976592862	0.893620845852206	0.899066573280914	0.913790442458801	0.208449201734792	0.647985628462146
21	33811886	A	G	0.568750158902316	0.632158848232848	0.609237084865185	0.578515097059218	0.903839967726496	0.341754157134504
21	33814307	C	A	0.949814012743894	0.910839634669209	0.911620937447609	0.943811958520392	3.68599275020681	0.0548712972336747
21	33814378	C	A	0.731411749391451	0.775861386867197	0.785845148225881	0.738256993562716	3.06891333282079	0.0798027993403331
21	33814430	G	A	0.90092925832374	0.900478209475027	0.904300534558004	0.900859796801038	0.0302044570600972	0.86202712790163
21	33814533	G	T	0.905220420418848	0.920326605873896	0.945672051766504	0.907546772978926	3.41253958174167	0.0647027989947051
21	33814613	A	G	0.906323746770859	0.906445168759136	0.94273888359155	0.906342445757054	2.87732833622239	0.0898349587189695
21	33818070	G	A	0.642730440668832	0.757199708251675	0.728284880150438	0.66035870787659	2.30072414308911	0.12931369859004
21	33832331	G	A	0.821878810204781	0.874987938483783	0.774271985701693	0.830057615959747	3.89716912093366	0.0483675426736558
21	33832387	A	G	0.549901268729879	0.613828965230751	0.545720411947549	0.559746133991013	0.162066479038862	0.687261042586079
21	33832675	A	G	0.642459563589173	0.723465614284498	0.663514810418419	0.654934495396253	0.0741217819279385	0.785427370880165
21	33835853	C	T	0.99	0.989999999999983	0.99	0.989999999999997	1.07853848537626e-12	0.999999171375281
21	33836497	T	C	0.789464563742151	0.86192571874122	0.802046983019831	0.800623581612008	0.00151475876022011	0.968954249205431
21	33842077	A	G	0.738162124551503	0.789082041239357	0.752137399717174	0.746003791721432	0.0243586263330524	0.875975871807439
21	33845406	A	G	0.690158423956127	0.784824698530908	0.721011730763836	0.704737030240643	0.192389734335312	0.660935060589915
21	33849335	A	G	0.664808229008264	0.699995626464114	0.707322656167514	0.670227088216465	1.60285746852733	0.205498735429829
21	33851424	A	G	0.669804562855075	0.734424356568435	0.724120179437755	0.679756011086933	1.63028989824722	0.201662956243453
21	33852424	A	<*>	0.99	0.99	0.989999999995657	0.99	-1.62781542162216e-10	1
21	33854206	T	C	0.531268768411775	0.521539470216187	0.683181051833031	0.529770456489654	6.28186499110266	0.0121979664095048
21	33858169	C	A	0.963753192898939	0.972079698857165	0.976396357942876	0.965035474816506	0.386225283714277	0.534290256500306
21	33863246	C	T	0.747825508221671	0.764656634284985	0.764312872425235	0.750417501635422	0.123835870606616	0.724910850273185
21	33865048	G	A	0.910543075281639	0.95452799574979	0.89338170160192	0.917316753033734	0.901848673358142	0.342286497093245
21	33865920	G	A	0.93566774104145	0.953652754408554	0.929845965482126	0.938437433099984	0.299939513859026	0.583920342627971
21	33867280	A	G	0.624470597022663	0.727529655444889	0.674690120889544	0.640341692019686	0.494012793197552	0.482142729013037
21	33869440	A	G	0.886198490589578	0.844392837433794	0.878221976426399	0.879760420003588	0.00198204880089363	0.964489745360537
21	33884390	A	G	0.546994802405339	0.800683624395452	0.99	0.586062880991817	1.23696200556258	0.266057353728327
21	33886986	T	C	0.775784662933429	0.773847210751202	0.815054981199974	0.775486295297366	1.24535683354762	0.264441153389374
21	33887131	G	A	0.737481709757225	0.71983734682384	0.747780464836057	0.734764477865484	0.211696783638735	0.645440720724475
21	33889164	G	A	0.989999999999053	0.99	0.989999999999059	0.989999999999199	-2.47231735064348e-12	1
21	33892258	A	G	0.587464810204676	0.64569376019298	0.621500901564361	0.596432068502875	0.589798880220094	0.442496901025654
21	33895778	A	G	0.99	0.99	0.99	0.99	0	1
21	33902927	G	A	0.80959380847895	0.873574311773187	0.816877709677734	0.819446805986263	0.00501888192914861	0.943521858952978
21	33905191	A	C	0.642951533022818	0.744008033647335	0.676528968896117	0.658514234118994	0.336465181467903	0.561876727347026
21	33906250	G	A	0.987107371335025	0.99	0.988221317059113	0.987552836149431	0.00457836543237073	0.946053410175712
21	33906744	A	G	0.504082380052832	0.569918959144704	0.538729385915474	0.51422121323298	0.227287305201355	0.633542586777154
21	33909988	C	A	0.643974925670356	0.708730485921933	0.70416811655553	0.653947281949099	1.76830755051275	0.183591671745863
21	33910047	T	C	0.99	0.99	0.989999996562346	0.99	-1.67662102549762e-06	1
21	33911707	C	T	0.926727431713746	0.955522939217881	0.923393280387922	0.931161939869383	0.225748387229338	0.63469441398221
21	33912382	C	T	0.889661934914209	0.958371536362005	0.867559430617385	0.900243213537169	1.42117681675562	0.233209801918112
21	33916826	G	C	0.101483569998855	0.0747221799588045	0.0100000000000851	0.0973623159326872	1.41422713878235	0.234355929738095
21	33917903	A	G	0.10745934664367	0.0918486786544919	0.143627530983038	0.105055303773336	1.28702955269056	0.256596088723512
21	33919070	T	C	0.84345018145437	0.910841265536724	0.829445329471347	0.853828408403053	0.409444495546959	0.522251592188249
21	33921578	G	A	0.979192182714107	0.989901414791931	0.982526122427832	0.980841404454092	0.0230227727765589	0.879397867499124
21	33921996	G	A	0.989999998596431	0.989999999233333	0.99	0.989999998694514	1.07554550698158e-07	0.999738329690015
21	33922175	C	A	0.861898239180916	0.840136794709221	0.906066289106354	0.858546976732275	1.23323355378142	0.266779109290511
21	33924841	G	A	0.986482329289292	0.989999999343638	0.989999999727445	0.987024050477661	0.519494501537008	0.471057392915953
21	33927886	G	A	0.824616392541718	0.81481189056347	0.847040881282818	0.823106499237068	0.186852185833312	0.665549531869619
21	33936539	T	G	0.881944211700967	0.83582439020323	0.899554518682236	0.874841759190316	0.742486489273984	0.388865529347021
21	33938059	T	G	0.579780690726993	0.52205491093243	0.647109498745083	0.57089092063863	2.14694654515441	0.142853747918856
21	33938706	T	C	0.989999999947941	0.99	0.989999999999501	0.989999999955958	7.26638747610378e-10	0.999978492034174
21	33940458	A	G	0.866844216717297	0.808978487225203	0.862338192795311	0.857932894375515	0.0308964904651825	0.860471515821555
21	33942734	T	C	0.897058040787199	0.91825168845711	0.859430854821473	0.900321862528366	3.71123670621762	0.0540473317417505
21	33945521	G	T	0.876945087760571	0.813134291278927	0.886213799075953	0.867118225102397	0.815075606432425	0.366623888220911
21	33947780	G	A	0.868525330489816	0.908003188567908	0.849106461725328	0.874604920633842	1.19680242762261	0.273961707851867
21	33948147	T	C	0.913110841821069	0.924867473177356	0.87061889837466	0.914921363049937	5.28423736399556	0.0215193149868353
21	33949056	A	G	0.902155452845536	0.891170596340454	0.906805917845318	0.900463784943754	0.0400384299316891	0.841405461162052
21	33949306	T	C	0.896479685294397	0.810407071923915	0.840609651521308	0.883224502835343	1.18331876045022	0.276681396101102
21	33949423	T	C	0.863091999473673	0.800747129140412	0.91288871142182	0.853490889442351	6.02795498509106	0.0140810377936663
21	33956362	T	C	0.707723364770541	0.66814992395438	0.715996929658449	0.701629054884852	0.216618833390176	0.641628363102955
21	33958347	T	C	0.855124921812299	0.885873716077309	0.824812506797782	0.859860236129111	2.08031399194519	0.149209480429473
21	33959721	G	A	0.918574526257907	0.94117319010587	0.852235018426262	0.922054720490494	2.15369214256672	0.142227503856223
21	33964537	G	A	0.942131811103913	0.926733283242326	0.929350682117643	0.939760437813228	0.176304975240597	0.674568107262925
21	33967319	G	A	0.918290552002699	0.907530870803791	0.929860167135996	0.916633561098067	0.565613432826725	0.452007305638642
21	33967344	A	G	0.920174320404281	0.908014789871095	0.932095005255131	0.91830175270217	0.600032516427429	0.438565619860223
21	33967975	G	A	0.86142121694573	0.887701049110013	0.89970654200407	0.86546831109903	0.628396333817347	0.427944159998337
21	33969129	T	C	0.945125557649244	0.966279264512339	0.969195416169926	0.94838322850616	1.89292634722418	0.168872227632131
21	33969663	G	A	0.99	0.989999999571012	0.98999999830562	0.989999999933936	-7.52558306718307e-08	1
21	33969753	G	A	0.90043934414644	0.907433105977538	0.924536960109576	0.901516383468429	1.17290931748642	0.278804259547122
21	33970430	A	C	0.915500527939241	0.910924172678726	0.93773253363701	0.914795769229122	1.99701937923011	0.157608872609139
21	33971432	G	A	0.914525651806032	0.89620264308998	0.920201113181613	0.91170390846376	0.195078208940332	0.658723253224606
21	33971786	C	T	0.897769522050633	0.918695742835851	0.930743590099636	0.900992160051557	1.61432845176814	0.203884420989429
21	33972031	G	A	0.934278698257797	0.960298950952967	0.955207277075879	0.938285817172853	1.29357205467129	0.255390708593959
21	33974322	G	A	0.912247784250861	0.971316853273434	0.968831448890309	0.921344420880337	2.7696978464825	0.0960642932417896
21	33975507	C	T	0.99	0.989999999999979	0.989999998063695	0.989999999999997	-6.9854045577987e-07	1
21	33976113	C	T	0.99	0.973512003584689	0.989999995513415	0.987460848552042	0.745205097223868	0.387998584567665
21	33978072	A	G	0.989999997234463	0.989999999898771	0.99	0.989999997644766	3.95640136986392e-07	0.999498131191713
21	33978616	A	G	0.99	0.989999999999972	0.989999997153461	0.989999999999996	-1.00174340612492e-06	1
21	33998284	C	T	0.55852403806837	0.598543378931549	0.562227771753959	0.5646870165613	0.0044314522368441	0.946924702961247
21	33998381	T	C	0.619240351152561	0.648987057265676	0.550099397700497	0.623821343893981	2.07610197729561	0.149621842315746
21	34001824	T	C	0.914726501152561	0.945324969407268	0.78638589804589	0.919438665263785	4.63089339996634	0.0314012084607928
21	34003354	G	A	0.977481628267001	0.969620736571158	0.983492418502305	0.976271050945841	0.445703347689392	0.50438246009545
21	34008532	C	T	0.962502239633828	0.939793950816887	0.980987406829555	0.959005163156019	2.61956163366799	0.105553597376612
21	34009438	T	C	0.989999997801789	0.99	0.99	0.989999998140313	2.22753830966694e-07	0.999623424001516
21	34014192	G	A	0.776771647825637	0.761719696682681	0.801413547899724	0.774453647349622	1.03173856008199	0.309750679444894
21	34014283	C	A	0.764203567458928	0.707791451695989	0.734687971820483	0.755516101631435	0.315561948363214	0.574287038493416
21	34016602	C	T	0.99	0.989999999576071	0.99	0.989999999934715	6.26346222366368e-09	0.999936853789609
21	34020348	C	T	0.585426341527669	0.598084320153597	0.570826711604108	0.587375670236062	0.269394054623508	0.603738535420639
21	34020653	A	G	0.921574446301928	0.910946049839219	0.94458579589224	0.919937673246671	0.927324940163046	0.335559003773232
21	34020786	C	A	0.939307560830109	0.99	0.944669779084397	0.947114196462272	0.0218980084289984	0.882358744057134
21	34020913	C	T	0.864611863856507	0.785500279858139	0.920840954140374	0.852428679920759	1.27447822367778	0.258928246317424
21	34021828	G	A	0.555535780163985	0.666997077710445	0.399832212502499	0.57270081998614	0.708809978908482	0.399839153327857
21	34023293	G	A	0.99	0.99	0.989999999933744	0.99	-4.81656979692998e-09	1
21	34025056	A	<*>	0.99	0.99	0.989999999652099	0.99	-4.04833643362832e-08	1
21	34027774	T	C	0.542148534174478	0.53640566399831	0.505857846123953	0.541264132167348	0.1621622762922	0.687173514048595
21	34030221	G	A	0.989999999900448	0.99	0.989999999931158	0.989999999915779	1.36046757989501e-09	0.999970570413516
21	34037370	T	C	0.99	0.989999999999964	0.989999999492909	0.989999999999994	-1.5929952997279e-07	1
21	34041526	C	T	0.0504473242094579	0.0257221368216357	0.0883931046902768	0.0466396453517333	0.81247006981138	0.367390980075479
21	34043585	A	C	0.99	0.99	0.99	0.99	0	1
21	34043708	T	G	0.86619853546415	0.98999999980127	0.867301875806878	0.885263960972067	0.106113765218182	0.744612695034468
21	34052756	G	A	0.979363376432106	0.99	0.99	0.981001416461561	0.150716243043447	0.697851828387451
21	34053914	A	G	0.99	0.989999999792587	0.99	0.989999999968058	5.50781172192791e-09	0.999940785290356
21	34055269	A	C	0.989999999999053	0.989999999999744	NA	0.98999999999916	NA	NA
21	34059352	T	C	0.474600556976886	0.593305365877777	0.99	0.492881097547623	4.93586608637159	0.026304877248871
21	34071893	T	G	0.504122505640682	0.521596371815141	0.512643343521852	0.506813481031549	0.0339592932748517	0.853793430714727
21	34075096	C	A	0.99	0.99	0.989999999999976	0.99	-9.66068324255313e-12	1
21	34075975	A	<*>	0.99	0.989999993830622	0.99	0.989999999049916	1.32883999224428e-07	0.999709145091858
21	34077795	A	G	0.99	0.99	0.99	0.99	0	1
21	34095485	G	T	0.550703709358218	0.553469069565818	0.504749977596939	0.551129574830188	0.59207630874541	0.441617344311718
21	34097985	G	A	0.849084484511638	0.9848388007048	0.838469167542018	0.869990649205385	0.294840780131698	0.587135013820776
21	34102635	T	C	0.494672151253889	0.556305920584698	0.556209815537924	0.504163751730834	2.03699989194737	0.15351215437082
21	34103080	G	T	0.98999999947813	0.99	0.99	0.989999999558498	3.49246032117027e-08	0.999850890333352
21	34109998	G	A	0.99	0.99	0.989999995647253	0.99	-1.24166679812018e-06	1
21	34111588	G	A	0.93424565202177	0.963559082817144	0.961302109577742	0.938759920364258	2.05428238746107	0.151778749128774
21	34119987	C	T	0.99	0.99	0.99	0.99	0	1
21	34124586	G	A	0.785411900581588	0.760287058218392	0.794956036795174	0.781542674857656	0.102989686907514	0.74827096930489
21	34125319	T	C	0.816769912738142	0.816977192685304	0.736606115696718	0.816801833850005	1.56421156139571	0.21104963062753
21	34134853	T	C	0.381365601937982	0.39625562502135	0.370292445698873	0.383658665492821	0.0147020014175629	0.903491588389467
21	34137026	G	A	0.902430291363214	0.989999990635738	0.872037038197331	0.915916025051183	1.98228466725631	0.159149928604226
21	34144922	A	G	0.202467885929666	0.138861552702175	0.216789065006103	0.192672510612632	0.142137668071292	0.706165061710715
21	34151161	A	G	0.279187144040113	0.151806785240411	0.375785109874577	0.259570568784959	1.22740450336971	0.267912394790807
21	34155039	G	A	0.64964587118198	0.716323390572479	0.662780702931384	0.659914209168117	0.00708172745379648	0.932934785929063
21	34156633	T	C	0.769979111976176	0.700642873820368	0.814897772229066	0.759301331300182	1.66936947396641	0.196343009505471
21	34160264	C	T	0.989999999999956	0.99	0.989999999319139	0.989999999999963	-1.87838912568958e-07	1
21	34164832	G	A	0.954405655511467	0.884281403432651	0.927521978874503	0.94360652069133	0.283361963580761	0.594506085911279
21	34166343	C	T	0.286369672886089	0.286171404119038	0.330503222112284	0.286339139495963	1.3955720230521	0.237466367478884
21	34168573	G	A	0.916088203320527	0.930765522161728	0.906894910335738	0.918348510422072	0.285728059090289	0.592971186827636
21	34169947	G	A	0.98999999847149	0.986599556113489	0.989999999839398	0.989476330348357	0.0717689278917726	0.788778422988377
21	34175240	C	A	0.249198020789543	0.241628866910527	0.238145059793213	0.248032371092175	0.12188198332108	0.727002223132844
21	34176865	A	C	0.252491061893596	0.174129513052541	0.203238463723918	0.240423383372073	0.134244971869476	0.714070680201269
21	34180031	A	C	0.27787363030752	0.259409470696965	0.268121930867481	0.275030149727495	0.0382231761173179	0.84499567971191
21	34180921	T	C	0.268477587335913	0.187187539334846	0.328157930460639	0.255958919943749	1.00880266290003	0.31518985486996
21	34183884	G	A	0.841471907250121	0.848858959995853	0.841523485713311	0.842609513372964	0.00183218506925369	0.965857750668645
21	34185288	T	C	0.891364530148599	0.729582260656934	0.852933845382975	0.866450060646883	0.0976900265795113	0.754619502136329
21	34187871	C	T	0.825239639114987	0.831792621631483	0.815249229575748	0.826248798422527	0.193218011700718	0.66025168188867
21	34188845	T	C	0.989999999999959	0.99	0.989999997107816	0.989999999999966	-8.12913478258837e-07	1
21	34190849	A	G	0.840488391451596	0.869403704442406	0.836305102217391	0.84494134965218	0.147067520171148	0.701353641741102
21	34192545	C	T	0.599745052625702	0.588817311121211	0.543714317453774	0.59806218043401	1.49225116194829	0.221867507617883
21	34197008	C	T	0.790427662990226	0.773121108008763	0.816107442366838	0.78776245352308	0.881208667977707	0.347870848625902
21	34201373	C	T	0.80479580204323	0.785069114922602	0.785096715911352	0.801757892226653	0.122444571508893	0.726398130928178
21	34203282	G	A	0.639780702302078	0.586735187367799	0.643078393727608	0.631611693002199	0.0380481813902767	0.845346422317541
21	34206832	C	T	0.989999999740121	0.988347751383748	0.99	0.98974555349324	0.0280524517766501	0.866985568220461
21	34207141	C	T	0.99	0.99	0.99	0.99	0	1
21	34208179	C	A	0.905359906200925	0.950322673514743	0.863792117309613	0.912284172367253	1.40512932043933	0.235866639596265
21	34209221	G	A	0.938842369238054	0.936345768947199	0.928542257442611	0.938457892793263	0.103971240671866	0.747115054601621
21	34216217	T	C	0.86677229016155	0.916620917861578	0.905107939962801	0.874448978827354	1.40676646041527	0.235593921718055
21	34217077	T	C	0.895647335228031	0.900345039660331	0.842558263591814	0.896370781710605	1.09215575851393	0.295994055645074
21	34220536	C	T	0.989999996240442	0.989999999659219	0.989999999993785	0.989999996766934	3.27452337527367e-07	0.999543422942074
21	34220611	A	G	0.49358903141226	0.569125733478271	0.441973435621994	0.505221683530425	2.52977316478063	0.111716275051616
21	34221392	C	<*>	0.99	0.99	0.99	0.99	0	1
21	34223288	T	C	0.443983569534364	0.417319234944576	0.508133645516298	0.439877262007536	0.926293057843665	0.335828027838441
21	34223915	T	C	0.521857004991063	0.413609287940129	0.523494647625825	0.505186856565219	0.022663686698516	0.880334939454928
21	34223997	C	T	0.914697345287992	0.903728951560514	0.980739592287274	0.91300821265396	4.70703789693776	0.0300393677450206
21	34238324	A	G	0.498190906768428	0.512317718883347	0.523972949224732	0.500366435834126	0.483591273179304	0.486800104889969
21	34243903	C	T	0.525542496488195	0.532126137787629	0.497638248258861	0.526556377248308	0.685973290956167	0.407537400074871
21	34243922	G	A	0.87286600843549	0.884207681568763	0.931201793267007	0.874612626098014	5.99593487045021	0.0143388804483963
21	34246377	G	A	0.565766709832394	0.554902246246057	0.542019020256084	0.564093582440098	0.402462296610167	0.525820356416447
21	34249135	A	G	0.627374561097584	0.657738478627229	0.618831067434911	0.632050604397149	0.17056586548519	0.679609394053155
21	34250942	T	C	0.490742471801814	0.55113545014397	0.661032706097153	0.500042990466506	6.02538962027893	0.0141015185122392
21	34252471	G	A	0.564003997085685	0.613007128586833	0.523687771336907	0.571550479336862	1.93222272393046	0.164515472747388
21	34255992	C	A	0.577941509232248	0.593404674235769	0.546385343904686	0.580322836642791	0.395505352417949	0.529419657250935
21	34257347	C	T	0.93113194677977	0.869123590235896	0.950980401662563	0.921582659872014	1.54992024877784	0.213147214699226
21	34257618	C	T	0.556659053714647	0.596691494755993	0.526814290030275	0.562824049635014	1.13703692239025	0.286279312462898
21	34260092	T	C	0.542227754562544	0.56770407142524	0.505320453224706	0.546151107359399	1.63551415801423	0.200942056271902
21	34262687	A	C	0.962289739698411	0.97603725926153	0.954095122993936	0.964406857711132	0.272666666342387	0.601548533652741
21	34266735	A	G	0.408223284051231	0.509092250921164	0.343985143050155	0.423757104949201	3.29658784065979	0.0694239551487727
21	34267621	T	<*>	0.989999999909017	0.989999999959196	0.989999999988335	0.989999999916744	3.73777793894261e-09	0.999951219436886
21	34268104	C	A	0.505102518944252	0.620726617182779	0.432821485546714	0.522908630072985	3.06918419568284	0.0797895033049083
21	34270051	A	G	0.913505691680443	0.898305003083327	0.910871088341602	0.911164785636487	0.000267917629202495	0.986940657408974
21	34271277	C	T	0.366844484462907	0.444413225543387	0.332904230000038	0.378790070589301	0.783670054268059	0.376021051677231
21	34271418	C	T	0.99	0.99	0.99	0.99	0	1
21	34272324	A	G	0.981012643235999	0.964992465991935	0.978491810200861	0.978545535940413	2.47452335758996e-05	0.996030973037723
21	34273950	G	A	0.489074603701749	0.523879912061193	0.415700188378986	0.494434621189103	2.93841836855694	0.0864953892118729
21	34274590	A	G	0.99	0.99	0.99	0.99	0	1
21	34277557	A	G	0.916636236001344	0.8868063091794	0.903726189820892	0.912042427270765	0.0805981310815761	0.776488472736404
21	34277884	A	G	0.372345373628107	0.430261193615877	0.341600523342312	0.381264409906223	1.17102423552381	0.279190887615959
21	34278284	G	A	0.374369995009562	0.417438134583054	0.334816424751781	0.38100248850388	0.890797601939334	0.345261256864569
21	34278925	G	A	0.988017517081019	0.99	0.972910666737669	0.988322819450542	1.13383619112228	0.286958549192387
21	34279305	T	C	0.989999999999983	0.99	0.989999999420263	0.989999999999985	-2.06554829200104e-07	1
21	34279458	G	A	0.739563505699322	0.857030915906121	0.688863272291606	0.757653486871169	1.96650074738176	0.160819778260193
21	34279645	G	T	0.738790195747381	0.83366675436143	0.71906639244841	0.753401185773944	0.406289332246617	0.52385892781928
21	34279933	C	T	0.989999999999973	0.99	0.99	0.989999999999977	7.53088448252024e-12	0.999997810408722
21	34291708	T	C	0.434504346812538	0.768353704933266	0.489417752900975	0.48591714796313	0.000867806897713936	0.976498867013973
21	34292163	C	T	0.622400572956247	0.762231457615892	0.604166032202895	0.643934529193833	1.09137284799613	0.29616723023056
21	34293342	C	T	0.740696271542927	0.827323635289914	0.761860879124532	0.754036885559963	0.0197122958258974	0.888343575693725
21	34293806	A	G	0.467825751011589	0.502055436532947	0.417427428877831	0.473097122581878	1.20070415174944	0.273180986463886
21	34295292	A	G	0.99	0.99	0.99	0.99	0	1
21	34295574	T	C	0.55154657148418	0.503753007433742	0.588513277271398	0.544186362620412	0.798736481094645	0.371471409576915
21	34297775	T	C	0.658994754686667	0.531779547192067	0.595123618960577	0.639403612732498	1.10510084470047	0.293149401063945
21	34301083	G	A	0.610109455557128	0.57894533274982	0.57422225951134	0.605310180644803	0.369217571052118	0.543431068111593
21	34303985	A	G	0.630137233964771	0.564095726175719	0.744974039699404	0.619966841765257	5.18170535242273	0.0228259100625126
21	34304254	A	G	0.674053576989036	0.634961948200233	0.722119596989973	0.66803346615556	2.43959858076378	0.118306497298864
21	34307715	T	C	0.662942387646143	0.632295632876726	0.712709994880991	0.658222787411653	1.43107845088097	0.231588515360972
21	34308197	G	A	0.79809132323445	0.767826064673003	0.796199015231521	0.793430473415987	0.0108414966510457	0.917072129220014
21	34309113	T	G	0.931056548025042	0.956737644098168	0.949927016871346	0.935011436820303	0.805039226768539	0.369590981346735
21	34311349	G	A	0.710673766643224	0.735858598446023	0.76245938416115	0.714552230740855	2.96958467469873	0.0848436341715251
21	34317599	A	G	0.744090369543045	0.781398860151938	0.72458538680539	0.749835877096814	0.389646254711286	0.532485403877692
21	34319004	G	A	0.884247540741354	0.833719119035422	0.860863737919016	0.87646616379864	0.30217892806527	0.582519642161937
21	34319747	G	A	0.51027913281927	0.551230419099547	0.517795413996957	0.516585630906433	0.00115151098096416	0.972929843868306
21	34320011	C	T	0.99	0.99	0.99	0.99	0	1
21	34320511	T	G	0.8949466571927	0.859935041184715	0.937230264020355	0.88955486832747	5.48922056133654	0.0191340714381436
21	34323524	C	T	0.923458947161968	0.967827997334828	0.92100307683189	0.930291780888589	0.130098598301901	0.718329830730279
21	34324076	A	G	0.950750319162922	0.979158001170247	0.887162717290761	0.95512510219205	4.75606676737343	0.0291951907286426
21	34325036	A	G	0.99	0.989999999999974	0.99	0.989999999999996	1.50135075153057e-12	0.999999022355088
21	34325436	C	T	0.419135767957299	0.439075596626901	0.402870036757379	0.422206501572417	0.396460176124326	0.528923055031052
21	34327012	G	T	0.359573200349309	0.344042292529365	0.313185863166665	0.357181440545038	1.86664003550448	0.171860397008174
21	34334237	A	G	0.907018570306877	0.904019566110752	0.937558588431967	0.906556723660674	3.04878291109365	0.0807976712569447
21	34335053	C	<*>	0.99	0.989999999999505	0.989999999996243	0.989999999999924	-1.14028297763064e-10	1
21	34338717	G	A	0.989622960699689	0.99	0.989999995390122	0.989681024751937	0.0415765236542871	0.838429127735881
21	34344133	T	C	0.646367045219317	0.727124523608472	0.582570825617887	0.658803696891247	2.95288116609148	0.0857246028634609
21	34345741	C	T	0.99	0.99	0.99	0.99	0	1
21	34345967	A	G	0.244524995052007	0.373146367507384	0.215192062325435	0.264332686410135	1.87816322628466	0.170543055971134
21	34348067	G	T	0.99	0.984612467526696	0.989999995624686	0.989170319999111	0.086756326958954	0.768342040345371
21	34348507	C	T	0.748967233174728	0.735394073669432	0.729883135669503	0.746876966610912	0.384013722204971	0.535462949356231
21	34351348	G	A	0.23911836622247	0.322845250060418	0.192420259752652	0.252012306333514	5.08890532396618	0.0240793866234138
21	34352692	G	A	0.702337087254182	0.673352298812646	0.663628861968374	0.697873429834186	1.27570276874512	0.258699564317636
21	34353855	G	A	0.962795674909206	0.914790837514272	0.944747044156776	0.955402929950386	0.457319784058945	0.498879246723256
21	34355264	C	T	0.99	0.99	0.99	0.99	0	1
21	34356572	C	T	0.943149505064732	0.919323223085082	0.93320833917131	0.939480257639865	0.11263324249801	0.737165914225095
21	34359143	G	A	0.742390060369516	0.748073352400057	0.79868814022542	0.743265287342219	4.50929499429848	0.0337111330180569
21	34359392	A	G	0.92884399324954	0.937929940658854	0.919475207821472	0.930243229150574	0.372166544330081	0.541825677882316
21	34359580	A	G	0.675398440593227	0.637645481888959	0.661213468238389	0.669584484952769	0.0691837828995149	0.792528918575045
21	34360864	G	A	0.331039261631166	0.366579094649566	0.197512582879154	0.336512395915999	5.03471525781788	0.024844170573158
21	34363525	G	T	0.736482011815768	0.684795263072835	0.772675740344716	0.728522252509357	2.08131915602121	0.149111263453242
21	34366243	G	A	0.972646814386359	0.99	0.959912670858446	0.975319204970859	0.889772156929143	0.345539058674866
21	34366311	G	C	0.509299710034969	0.561223019663102	0.426567512840504	0.517295899717701	7.87808809003682	0.0050037352493923
21	34368569	G	A	0.459874237839403	0.5391759775465	0.416401923830445	0.472086705754296	1.16174914716504	0.281103077896524
21	34369761	C	T	0.98510319733032	0.981352361575699	0.988262252494843	0.984525568624108	0.133878071780853	0.714444528003365
21	34372732	A	G	0.189567697094481	0.216937470258151	0.204503793292468	0.193782642161686	0.139574588204406	0.708704295905359
21	34374072	A	G	0.249999770013054	0.244891890536593	0.21891903160223	0.249213156573679	0.987579569331101	0.320334669286129
21	34374175	A	G	0.302535961067457	0.330438536128652	0.285612192985922	0.306832957626881	0.330499257745963	0.565365254815345
21	34374254	T	C	0.167969338179823	0.158186970035868	0.115150715471996	0.166462853485654	0.628187774097716	0.428020830416663
21	34375854	T	C	0.523052802082578	0.608308470848223	0.461424492037185	0.536182175072488	2.29163421213754	0.130072904712736
21	34376145	G	T	0.753160951521317	0.802925478774729	0.733743696898934	0.760824688718343	0.136787708970044	0.711495581185938
21	34376382	A	G	0.767865903031868	0.728889225633691	0.740230866693603	0.761863494712549	0.473845998339446	0.491223130037404
21	34377485	G	A	0.658230099340664	0.659677343634607	0.659653459317839	0.658452974961931	0.00069057251675004	0.979035006905913
21	34377594	A	G	0.667256888410462	0.706388123274718	0.656563882807817	0.673283098579557	0.328142533582097	0.566754883996806
21	34379624	G	A	0.498133386529321	0.53336284893344	0.550302469212189	0.503558723739555	1.90341098738015	0.167697017460564
21	34379958	C	T	0.501802460533707	0.481164336505575	0.375115894163307	0.498624189433374	12.861554523718	0.000335401858284218
21	34380513	T	C	0.250247079123944	0.316988904133374	0.255646368136836	0.260525320175396	0.00285041962746186	0.957421713457725
21	34381769	A	G	0.703458709305876	0.820372802261551	0.753824845117197	0.72146347962105	0.691518148271693	0.405648481773949
21	34383093	C	T	0.715528417128089	0.710768017444055	0.69895045136719	0.714795315576747	0.282458175887908	0.595094549116995
21	34383849	G	T	0.702153735627283	0.699027723904421	0.682308744279795	0.701672329821962	0.464930696961992	0.495328576053435
21	34383922	A	G	0.672711361254856	0.644795383533521	0.682218020996502	0.668412300685771	0.161103366700873	0.688142699084145
21	34384588	A	G	0.438220115562105	0.537128452431621	0.387443297957388	0.453451999440011	1.61008024434918	0.204480522587263
21	34384898	A	C	0.371812106910145	0.444795140553262	0.365019696479687	0.383051494091185	0.212465332995398	0.64484192556955
21	34385429	C	T	0.629430380019113	0.665837038359964	0.615654006278506	0.635037005403604	0.15106401258903	0.697520616507726
21	34387001	A	C	0.718441576224432	0.684071366424572	0.725259982106778	0.713148563915253	0.164393862716136	0.685142993918054
21	34387448	A	G	0.94193152305568	0.99	0.961584730504774	0.949334068505105	0.908366865509844	0.340548108977687
21	34387452	G	T	0.714518926394511	0.703398227407087	0.658930165214995	0.712806338750448	3.5412321286279	0.0598609784267392
21	34393945	T	G	0.832638794788198	0.771457604754472	0.78329894797282	0.823216891523004	2.8152666293159	0.0933713809581728
21	34394037	G	A	0.928267449598068	0.99	0.949133951064235	0.937774262359965	0.403236263078913	0.525422630975143
21	34396592	A	G	0.833567330403565	0.989999999984136	0.809193439235079	0.857657961518973	0.21563260432913	0.642387996167939
21	34397041	G	A	0.99	0.989999999999985	0.99	0.989999999999998	9.79917262005281e-13	0.999999210167926
21	34399401	A	G	0.470499033071443	0.470846232687402	0.418812469344906	0.470552501812301	2.39903362818465	0.121410230106452
21	34400779	T	C	0.927905300328618	0.989999998706708	0.932589949372799	0.937467883878844	0.0876461490442162	0.767191192492375
21	34401318	T	G	0.99	0.989999999999973	0.99	0.989999999999996	1.7111831416816e-12	0.99999895626966
21	34403226	G	A	0.876273689148965	0.871215583743289	0.919427986239146	0.875494740916491	3.98418696806468	0.0459292613236036
21	34405843	C	T	0.518698006653401	0.660432213714487	0.547417706063803	0.540525074540808	0.0451790317364291	0.831675168263898
21	34405935	G	A	0.89988793663778	0.949747940723918	0.915695231369972	0.907566377267045	0.118177283824992	0.731019842001429
21	34408137	G	A	0.988668046331667	0.987937077655741	0.989999991989748	0.988555477155574	0.324360968363519	0.568998573995888
21	34410464	A	G	0.464271830095596	0.611684982850952	0.522322927086325	0.486973455619921	0.530278158913798	0.466489939187996
21	34412219	C	A	0.950262563804343	0.978825241022348	0.953182241067063	0.954661216095916	0.0117784528779207	0.913576410105131
21	34414023	A	G	0.464083487856768	0.609548418545228	0.591878380003476	0.486485087182791	8.91061437761302	0.00283517865100865
21	34414851	G	A	0.895924145774272	0.92124871026563	0.893372263672391	0.899824128705942	0.096862350245758	0.755627930666138
21	34417101	G	A	0.806994545402195	0.645435047774727	0.653553576617351	0.782114382767565	4.41706067905771	0.0355812779798084
21	34419841	T	C	0.734021047351437	0.748958208445614	0.759362409770361	0.73632137015994	0.349844141545625	0.554201371015215
21	34421421	A	C	0.614672837065049	0.650937214805384	0.649552374063741	0.620257551237061	0.978122727561044	0.322662714350917
21	34422738	A	G	0.717721568971005	0.691567928435161	0.737313200813212	0.713693908328485	0.328923942994201	0.566293397437618
21	34423264	A	G	0.731006189559536	0.693518268114313	0.676122115568271	0.725233049656971	0.863213540890787	0.352840964850928
21	34423899	T	G	0.94018309837793	0.970663723306707	0.970677587022411	0.944877114616962	2.88703139790518	0.0892953216345477
21	34425634	C	G	0.519737747272601	0.500691330172413	0.519930234663685	0.516804599039172	0.00352501714057815	0.952655930129957
21	34427671	C	A	0.681781838596039	0.685509546947164	0.656743751894549	0.682355905682113	0.551056164594717	0.457886466729831
21	34428025	C	A	0.756180817365646	0.722581077078678	0.698222294765943	0.751006457361453	2.65508017234824	0.103219552477255
21	34428508	G	A	0.986033064674372	0.99	0.988848654758771	0.986643972714519	0.0680410547255358	0.794210649774377
21	34430170	A	G	0.853285757236286	0.914577718744105	0.871073467401063	0.86272471930849	0.150931422640719	0.697646841905959
21	34431840	T	C	0.853028743099204	0.930257625019498	0.875643643813502	0.86492199091493	0.187024619435218	0.665404624805676
21	34432433	G	A	0.885053784206169	0.947561216537435	0.894912161852991	0.894679928785184	0.000169307982133399	0.989618346646933
21	34436973	G	A	0.432289742044957	0.394561642625409	0.397221382671196	0.426479614734346	0.826496738623859	0.363287493607011
21	34439889	C	T	0.312323776639457	0.285238336753376	0.297947488410662	0.308152618897001	0.116229336229521	0.73316061727605
21	34444137	G	A	0.912215393569785	0.968937243611365	0.912191590312598	0.920950558476189	0.0912631273978419	0.762577450655114
21	34445082	C	T	0.879193005113997	0.944838883815987	0.879186759870957	0.889302470434104	0.0587275244146734	0.808518562051267
21	34447840	C	T	0.970037357307184	0.957712770094854	0.96007053693815	0.968139370876486	0.292796217927049	0.588434195102007
21	34448102	C	A	0.989999999999929	0.99	0.989999997600364	0.98999999999994	-1.14631921445733e-06	1
21	34451430	G	A	0.99	0.99	0.99	0.99	0	1
21	34453897	T	C	0.445738546064406	0.523306927046807	0.466996598067952	0.457684076735696	0.0257126818359095	0.87260400027494
21	34456662	G	A	0.736444533503343	0.783886822183438	0.710937194021701	0.743750645960078	1.20146290157864	0.273029487345601
21	34457216	T	C	0.99	0.99	0.99	0.99	0	1
21	34457830	A	G	0.808594640968885	0.803998974391375	0.841363817846197	0.807886908315949	1.38743710380438	0.238838388645316
21	34458347	G	A	0.432410782962263	0.476292017990545	0.408886843150426	0.439168493156618	0.74638807082735	0.387622203896943
21	34461607	T	<*>	0.99	0.989999996550836	0.99	0.989999999468829	6.24910457351284e-08	0.999800543151328
21	34463512	C	T	0.592048365741699	0.508531774736304	0.62175970527512	0.579186810726868	1.39314078168566	0.237875412118147
21	34464085	G	A	0.666878962908441	0.607216324946899	0.66684083209221	0.657690916662364	0.0184129524546671	0.892062926593806
21	34466262	C	A	0.775624038253187	0.950853922381405	0.5	0.802609440408933	3.21671241936288	0.0728898855565444
21	34471603	G	A	0.712543748239771	0.672530236790788	0.683977575160101	0.706381667476628	0.423797864789634	0.515048041311257
21	34476169	A	G	0.801916435528902	0.845230241565121	0.810236227873952	0.80858676165848	0.00278047541610007	0.9579468656114
21	34477989	G	A	0.900199106406504	0.901386664924035	0.877121211680444	0.900381990418204	1.05381524059634	0.304630036103967
21	34479770	T	<*>	0.989999998433717	0.989999999421983	0.99	0.98999999858591	1.17955149504945e-07	0.999725969750803
21	34480703	G	A	0.712020933279174	0.741663106842321	0.707020430831018	0.716585828007899	0.0597909356309808	0.806826680828476
21	34482210	G	T	0.99	0.989999999999956	0.99	0.989999999999993	2.84742553434939e-12	0.999998653624348
21	34484850	T	G	0.815072227208772	0.862842365339661	0.836132581636838	0.822428828480929	0.194774333712122	0.658972335320718
21	34486272	A	G	0.86426239196945	0.807013768123493	0.894339782202758	0.855446103897172	2.94326670248638	0.0862361676772688
21	34486690	A	G	0.591046905052423	0.649096048415715	0.642543186946524	0.59998647313037	1.18233390072809	0.276881371465771
21	34488343	G	A	0.871600830002829	0.83934653800637	0.880144913717982	0.866633669035374	0.236531887066683	0.62672226695527
21	34489196	C	T	0.839391248832691	0.813272891555097	0.834511012891711	0.835369021811941	0.00126256333289347	0.971655077882097
21	34489205	C	T	0.722512768883817	0.74448125658577	0.704211764551927	0.725895915989917	0.58226831575359	0.445424584579557
21	34490415	G	A	0.99	0.99	0.99	0.99	0	1
21	34491984	A	G	0.528102682888877	0.480313951661465	0.53157076634374	0.520743218279855	0.0487845391062271	0.825191925754645
21	34493297	T	C	0.549582469603897	0.521376109303552	0.597166863207263	0.545238690117644	2.58852687068017	0.107640407455054
21	34494703	C	T	0.704005126356734	0.654055581806502	0.681222054801494	0.696312896495998	0.134211959639727	0.714104293820144
21	34497699	T	C	0.725337421695824	0.708207490497569	0.68728534942161	0.722699412291293	1.47766747106635	0.224139824981182
21	34497748	G	A	0.839980753390286	0.823260494115255	0.838930947673065	0.837405833461931	0.0044920471060636	0.946563603390462
21	34498087	A	G	0.0881551654131267	0.0172091701767751	0.0848245051003415	0.0772294821467285	0.148384156859776	0.700084322917618
21	34499426	G	A	0.35300311891819	0.269011903919945	0.33534725158261	0.34006847180846	0.0129972810429943	0.90923333958999
21	34499575	C	T	0.551551364658792	0.520142029196051	0.542031352317683	0.54671432699753	0.0204884073748581	0.88618141404782
21	34499700	G	A	0.861994773758095	0.844637994038008	0.920058365736072	0.859321829681202	5.0861111259694	0.0241182174253337
21	34500558	G	A	0.877970584502912	0.826652970627576	0.919761733894736	0.87006767196611	5.66550657955631	0.0173017194858106
21	34502427	T	C	0.532143638791887	0.751446823677346	0.623613364296009	0.565916329264248	1.50149721557668	0.220441134500404
21	34506306	C	T	0.762237473332801	0.77809055186479	0.808460199069949	0.764678847426727	1.35648951615669	0.244146806807447
21	34509155	G	A	0.795093235963448	0.822047696903748	0.828198579496414	0.799244222948254	0.586224138007934	0.443882946759336
21	34510766	A	G	0.698518786458446	0.622830766310272	0.668763880384997	0.686862831355627	0.357026596334631	0.550162243104425
21	34510880	C	T	0.506900066310898	0.567367296387154	0.498418410684483	0.516212019742642	0.0979437779563551	0.754311274945784
21	34512979	G	A	0.897762472232965	0.880566290887316	0.866050890195541	0.895114260305735	1.61801344380573	0.203369007100253
21	34514269	T	C	0.648332259240046	0.527645130180853	0.62206496751732	0.62974644136493	0.0197160223016259	0.888333091419789
21	34515010	A	G	0.820939868097125	0.775031340245493	0.835765352698524	0.813869954807974	0.277190838238084	0.598548379954601
21	34515933	T	G	0.969933374125137	0.967008634066729	0.988206666621733	0.969482964156142	1.5987893509941	0.206074861746488
21	34516762	G	A	0.471151869741973	0.419849848295949	0.417786195778945	0.463251358439285	1.4124494849555	0.234650190078563
21	34517718	G	A	0.97585502275901	0.946149618708948	0.962462962769502	0.971280390535301	0.45569485330161	0.499642892552838
21	34518437	A	G	0.751752311745601	0.728134751328934	0.799243404970438	0.748115207441435	0.56004397135039	0.454242526386107
21	34520365	G	T	0.936318016340758	0.909896563408395	0.963846189286316	0.932249112589174	4.03085001510302	0.0446754262458049
21	34520592	G	A	0.755367318121151	0.745472366067843	0.765895367273904	0.753843495504941	0.118716190765956	0.730431076690539
21	34521087	G	A	0.776782746003707	0.770273918502043	0.785742997542911	0.77578038656845	0.117036200297647	0.732271468635744
21	34525104	T	G	0.655234061972925	0.662269818905082	0.67811640292242	0.656317568540477	0.339659459574538	0.560025854273618
21	34526224	A	G	0.67625749316324	0.732429222709	0.674773018641025	0.684907939513287	0.0510891732131619	0.821178754431356
21	34526350	T	C	0.871511843962498	0.875011089226622	0.862058047685056	0.872050727733173	0.172828125293967	0.677610497503936
21	34526385	G	A	0.84824304256111	0.884165670551759	0.86695455110613	0.85377512727167	0.354258389319788	0.551712401488741
21	34527885	T	G	0.832247468170225	0.840377140130211	0.828888431971122	0.833499437652063	0.0349518474738581	0.851696596139255
21	34529234	T	G	0.460822866012468	0.452681031808558	0.568518872325233	0.459569023545066	1.6706978326342	0.196165091609357
21	34530852	A	C	0.99	0.99	0.99	0.99	0	1
21	34531053	C	T	0.911897577678996	0.845942091867082	0.926238782015857	0.901740432863961	1.73645646348576	0.187588443294958
21	34532556	A	G	0.824616162082065	0.800809613915826	0.848951496722044	0.820949953664464	1.10722061169358	0.292686924818976
21	34533211	A	G	0.780029113368449	0.809376305682624	0.814838364203323	0.784548580984832	0.756611022565513	0.384391179745637
21	34535415	G	A	0.442613577290697	0.376853023249069	0.484747823376176	0.432486451968286	0.674663568547304	0.411430384389725
21	34535657	C	T	0.989999999892632	0.99	0.984637091744757	0.989999999909166	0.144821432052463	0.703534136942314
21	34539687	C	T	0.989999999999958	0.99	0.99	0.989999999999964	1.71002906353577e-11	0.999996700548056
21	34540465	G	A	0.921159980842831	0.902661296928663	0.961897981218309	0.918311183520049	7.1320362478823	0.00757186907660159
21	34540623	C	<*>	0.99	0.99	0.989999999950655	0.99	-3.93707110386257e-09	1
21	34541873	G	A	0.931350173629116	0.897984913653345	0.966261635943202	0.926211923592847	4.20745999906895	0.0402465589690983
21	34542150	G	A	0.844014170068813	0.855493087623391	0.864112693438121	0.845781923372218	0.583945960263245	0.444769773695711
21	34542787	A	G	0.821557876804731	0.796947586681841	0.829368565540026	0.817767892125806	0.234794357207935	0.627991448649039
21	34544274	T	G	0.426822717374326	0.385821496953674	0.516821426932662	0.420508529429546	6.97208175071145	0.00827911254264131
21	34544909	T	C	0.738782498698807	0.653783867404727	0.768680166986819	0.725692709479519	1.57413953780753	0.209606869433607
21	34546118	A	G	0.596883843817806	0.425178920595593	0.593844351956134	0.570441285641585	0.161821101553038	0.687485377575619
21	34548081	C	T	0.45775525153831	0.377079813412596	0.476711574415834	0.44533123406695	0.523146383298711	0.469502601772589
21	34548256	G	A	0.799489041516803	0.745329760104617	0.861690002684652	0.791148512179326	3.6378370595061	0.0564802652364657
21	34550342	T	C	0.640158609048501	0.635168714385264	0.889661008147131	0.639390165270363	3.4518745893175	0.0631800752355609
21	34552200	T	C	0.759744720498023	0.767501599995557	0.836092060437085	0.760939279940643	4.07104946758536	0.0436241630188125
21	34555833	G	A	0.385227804728764	0.326524488872398	0.367269573524606	0.376187494086884	0.0932009657135578	0.760146561679219
21	34557311	A	G	0.209156089181966	0.127611221076889	0.161364085036613	0.196598179493784	1.11897361750999	0.290139568004541
21	34562257	A	C	0.440877245106196	0.535989122109879	0.360168208107347	0.455524474164763	1.62665417688552	0.202166448152336
21	34563167	C	T	0.510370543161353	0.374858651781026	0.370980034018727	0.489501711888783	0.349083408152637	0.554632449603256
21	34568691	T	C	0.150269304153161	0.136208686327011	0.167742887786288	0.148103969007934	0.424805067568589	0.514549094875102
21	34569169	G	T	0.196551549986157	0.104447858700173	0.185097972491436	0.182367581528115	0.00844465075245445	0.92678163817386
21	34570979	G	<*>	0.989999999999352	0.989999999998357	0.99	0.989999999999199	1.1496388793265e-11	0.999997294666672
21	34572791	G	A	0.962419797526921	0.99	0.99	0.966667148707775	1.46600014000647	0.225977843384753
21	34575898	G	A	0.737319176339605	0.79821300866957	0.759252529002646	0.74669682651842	0.201252890521619	0.653711443861424
21	34576385	G	A	0.854237514194625	0.8296459521727	0.835939599901818	0.850450413643249	0.320691722709574	0.571192241215485
21	34579572	G	A	0.804464090935122	0.801084704971769	0.780702065316408	0.803943665496765	0.824381068801716	0.363902350248125
21	34580069	A	C	0.876854705038909	0.873246853729626	0.845416243971632	0.876299095937279	1.99226810096514	0.158103931380347
21	34580230	A	C	0.859104472829431	0.826529079675289	0.828959916294142	0.854087862283693	1.06825743128659	0.301339382741192
21	34581033	C	T	0.815298729313943	0.812883033137055	0.842040636218208	0.814926712102702	1.16963779996037	0.279475675355933
21	34581122	G	A	0.811256818408234	0.829277441563886	0.800762673166238	0.814031994374204	0.154946570621877	0.693852358972023
21	34583185	T	C	0.507718575687622	0.56389394848475	0.468160799120352	0.51636958309838	1.14923425872523	0.283709503447991
21	34584544	T	C	0.677003048931582	0.677712173459654	0.616627566343798	0.677112254108905	3.8592983149882	0.0494710138694217
21	34584710	C	T	0.932566236356658	0.967983195376504	0.95034068749111	0.938020448045715	0.67953960532981	0.409745304441497
21	34584851	T	C	0.876045223773412	0.856639555114839	0.866574484944678	0.873056750799992	0.0808457496632572	0.776154532239287
21	34585761	G	A	0.859414476813971	0.854170204794005	0.843601865942285	0.858606858922896	0.284089279564329	0.594033398765739
21	34588494	T	C	0.515800279569546	0.4821077305394	0.427980322798244	0.510611627018904	6.86632844709565	0.00878349270537377
21	34589270	A	G	0.351387443192013	0.335801578543978	0.349404191091201	0.348987220036215	9.54575897580189e-05	0.992204600366435
21	34590090	C	T	0.852637442537355	0.89859532782202	0.873280633321701	0.859714956871193	0.212118754839109	0.645111790098095
21	34594878	T	C	0.801436490297925	0.808226404253375	0.850795233191033	0.802482137047065	0.984963071837586	0.320976567666308
21	34599232	G	A	0.788016767264672	0.800859810122551	0.842015199216841	0.789994595864786	1.79799785841646	0.179954732615852
21	34599892	T	C	0.771272208544316	0.783610356693831	0.801286975663205	0.773172283359342	1.03755193783217	0.308391510660378
21	34600916	T	C	0.851612815319746	0.820864596428654	0.891064831919492	0.846877589610518	0.869749207140228	0.351024748052645
21	34603880	C	A	0.486099196067536	0.494387906564886	0.652448287636211	0.487375657484128	3.26005395910126	0.0709867904772971
21	34604557	G	A	0.803779891072435	0.809622987623417	0.76193831166956	0.804679727941287	0.866456849467256	0.351938073629153
21	34608680	T	C	0.800502848828727	0.779259114167092	0.820106672762579	0.797231313690835	0.891475141449015	0.345077871439353
21	34609505	G	A	0.728474211339555	0.792618759243032	0.733185097146348	0.738352471716691	0.03000561365077	0.862477493360596
21	34610487	T	C	0.55095297604134	0.466995871455433	0.573636875937781	0.53802358193511	0.403201692284061	0.525440384764398
21	34614250	T	C	0.925025435207544	0.977761085415232	0.955985361988211	0.933146725339528	1.16572184013756	0.280282034091901
21	34616157	T	C	0.831111573453417	0.932665146671243	0.801066834593016	0.846750823728962	0.609800444080193	0.434862956361843
21	34616545	A	G	0.298948799420513	0.250990113246109	0.411377873680878	0.291563161749655	3.90994503690005	0.048001167145211
21	34616923	C	A	0.289323120863146	0.281735926622543	0.329678815473304	0.288154692950093	2.09811919266088	0.147480455000369
21	34617213	T	C	0.324956155445273	0.304001462653169	0.330071792594718	0.321729132755289	0.0422525115153768	0.837139190034799
21	34617284	G	C	0.99	0.99	0.99	0.99	0	1
21	34617659	A	G	0.99	0.99	0.99	0.99	0	1
21	34617729	A	G	0.286786603565946	0.233102143682049	0.33711313270168	0.278519196743826	0.821513581014933	0.36473800170574
21	34618089	C	T	0.851403048118262	0.824946967857353	0.82320016372473	0.847328811758082	0.540871075109454	0.462071948750246
21	34618285	G	A	0.439153121733114	0.439306371481035	0.464425181243074	0.439176722194293	0.604076967827599	0.437026692565931
21	34620113	T	C	0.846488494492525	0.786834961250436	0.863651435390008	0.837301850373243	0.725137236831468	0.394463954884284
21	34620409	A	C	0.928254841747209	0.893105031432653	0.961947908235487	0.922841770958767	2.77513261208666	0.0957387267419805
21	34620451	G	A	0.338395856027476	0.343099621095898	0.424653585224996	0.339120235848013	3.76538528952201	0.0523238021690491
21	34620801	A	G	0.96728070905501	0.951701899173884	0.99	0.964881572333316	0.526743040071743	0.467979380832506
21	34621948	A	C	0.417564078017199	0.426413974237259	0.410939677260664	0.418926962035088	0.0550392157093891	0.814515808694534
21	34622536	A	G	0.441375313306197	0.450391023136678	0.4169356529417	0.442763732620091	0.409872155319897	0.522034401391391
21	34623919	A	G	0.880585196054351	0.949532425180982	0.855127549865785	0.891203069339852	1.06782521597877	0.301437195151264
21	34625413	A	G	0.256892583893963	0.272927958101559	0.290403757965067	0.259362031521932	1.02174102787581	0.312106388149354
21	34626654	C	A	0.586679625272018	0.646958942290714	0.588053038186498	0.595962640092897	0.0164947143635089	0.897807306478301
21	34627774	C	G	0.307251671972847	0.21796535764905	0.124319598714574	0.293501579566983	2.95043938230907	0.0858542130857384
21	34632241	C	T	0.745692633329508	0.77075201394679	0.629747649340773	0.749551777944569	2.66169687715814	0.102791022412403
21	34634045	C	G	0.686504827054659	0.82127442047529	0.49079344168014	0.707259344441436	5.22637736574384	0.0222468208208199
21	34638859	G	A	0.242326674984335	0.33159707008219	0.350925714403965	0.256074315829405	2.44028242552931	0.118254932701475
21	34640788	A	G	0.779840806098762	0.704960937037321	0.743808467766109	0.7683093062633	0.511518800843668	0.474482116961217
21	34644082	G	T	0.863835545122189	0.814419135314736	0.811406045303766	0.856225418011842	1.04080032997861	0.307635409372968
21	34644692	T	C	0.99	0.99	0.989999998699545	0.99	-2.4388551170956e-07	1
21	34648123	A	C	0.582175018537644	0.682949779778114	0.667815513393582	0.597694331768676	4.35198877387817	0.0369657550327837
21	34648808	C	T	0.516395301517507	0.626487255659203	0.547438834409313	0.533349462455328	0.0928315585801584	0.760607813299707
21	34650791	A	G	0.717133430764548	0.506701305243454	0.672115472130357	0.684726883434299	0.0437440583805454	0.834330516547994
21	34650849	C	T	0.682093813609889	0.714440818870429	0.741534074537859	0.687075252420012	3.24700352837929	0.0715541577224812
21	34652675	C	T	0.989289658087427	0.99	0.983367462050761	0.989399050741963	0.350058183987882	0.554080195375793
21	34653666	G	A	0.613212824560761	0.459486391591989	0.540824737861272	0.58953895388357	0.901918439680343	0.342267827316057
21	34654499	G	A	0.53916996601216	0.479661040002542	0.491579610500295	0.530005591406678	1.05749707741308	0.303786738474844
21	34657687	T	C	0.600410451686768	0.486192211580546	0.575721062062657	0.58282084271041	0.0332131068550253	0.85539074609148
21	34658500	C	T	0.929020641271838	0.938660118185224	0.96291798804218	0.930505120716499	2.07285362829588	0.149940739987688
21	34659396	A	G	0.536686893738762	0.47202056447189	0.456897201317276	0.526728279031663	2.76051345831486	0.0966172232690067
21	34660001	C	T	0.543072421278647	0.400046781487651	0.527061739712006	0.521046472750833	0.0197596192701071	0.888210508260373
21	34663117	A	G	0.53970118324815	0.495037390372818	0.514349026464227	0.532822959145349	0.165502238946183	0.684140443212627
21	34664590	G	A	0.47630153308132	0.362465794894323	0.502173335393489	0.458770829400523	1.48432234787622	0.223099473499608
21	34666160	A	G	0.73946072003523	0.831316298035593	0.752856829134708	0.753606479047286	0.000528521762695935	0.981658567809837
21	34666308	C	A	0.99	0.989999999999982	0.989999997199561	0.989999999999997	-1.3622302044963e-06	1
21	34666376	A	G	0.335625714854949	0.370819575919416	0.321644008099646	0.341045569458877	0.422611068601357	0.515637038942401
21	34666390	G	A	0.747257601524151	0.828716287636819	0.77086865601353	0.759802239185502	0.163733352409201	0.685742312609475
21	34666555	T	G	0.930737921310213	0.99	0.956027272164027	0.939864281428441	0.783442225581723	0.37609044798443
21	34669381	G	A	0.451142113313185	0.48934286940108	0.470773670185897	0.457025029750721	0.118562727584284	0.73059858543291
21	34670298	T	G	0.99	0.99	0.99	0.99	0	1
21	34670471	A	G	0.98999999976067	0.989999999669777	0.989999999990481	0.989999999746672	9.87854637728359e-09	0.999920697554103
21	34670573	G	T	0.93708294296558	0.960193860716136	0.918813243238999	0.940642024299166	0.543402606015233	0.461025987122933
21	34671532	T	C	0.75864692248162	0.862250867444693	0.738348998878357	0.774601930005933	1.55968752315929	0.211710978748524
21	34671539	C	T	0.762979457587826	0.858303994528029	0.746182885332607	0.777659436276617	1.15550687800465	0.282399327220752
21	34671741	T	C	0.777997741829229	0.868568478298481	0.791983563940969	0.791945635245494	2.06618288390192e-06	0.998853103330162
21	34671751	G	A	0.765221505867343	0.860789782033626	0.78867291292396	0.77993902039695	0.103941147532711	0.74715040371896
21	34674555	G	T	0.961202183639846	0.966047116111049	0.954281631207586	0.961948303240411	0.301764134405668	0.582778574874619
21	34677132	G	A	0.972822552801194	0.936613650618976	0.974490379224052	0.967246381865132	0.222778601715829	0.63693087037409
21	34677391	T	C	0.779719213169956	0.765382236873676	0.752536948957803	0.777511318820329	0.588825635547755	0.442873597788845
21	34679731	A	G	0.311259753451415	0.537427649231423	0.372550329077147	0.346089609401536	0.228690508769035	0.632496500929024
21	34681116	G	A	0.296723396702403	0.338391085777676	0.304512015417878	0.303140220819995	0.00176049126814583	0.966532013470828
21	34681214	G	T	0.99	0.989999998522478	0.99	0.989999999772462	3.45660135583304e-08	0.999851657802937
21	34684958	C	T	0.300407361197653	0.393786949049103	0.302742856985119	0.314787817726777	0.122163255285928	0.726700005677558
21	34689253	A	G	0.288510416012839	0.419040787932997	0.324213909413984	0.308612093288543	0.107635047133901	0.742852833962027
21	34692070	G	T	0.641978141128436	0.622307202700278	0.568879200638861	0.6389488166105	2.237215726991	0.134723376137155
21	34693011	A	T	0.724025998485378	0.63578088884886	0.799101731090977	0.710436251601354	0.94725793832322	0.330418248986419
21	34698385	C	A	0.637562660952063	0.726918602966635	0.634710351261888	0.651323476022307	0.0623300474270363	0.802850399717379
21	34698924	A	G	0.247691284489467	0.16243535201913	0.225998271407306	0.234561870889035	0.0618720470605582	0.803561191057517
21	34699909	G	A	0.927414996553653	0.973340819706829	0.923545171724355	0.934487573319242	0.185951280487877	0.666307913831174
21	34703400	G	T	0.99	0.989999999999998	0.989999997382597	0.989999999999999	-7.70324369823147e-07	1
21	34704276	C	T	0.622798039720097	0.609017105788349	0.655101328319504	0.620675775894607	1.30898828873267	0.252577912899378
21	34704660	C	T	0.99	0.986818447941169	0.99	0.98951004098294	0.182659453604082	0.669097639966145
21	34712419	A	T	0.643340892084384	0.674033982504163	0.651281233138303	0.64806762800903	0.00165951364506225	0.96750546182347
21	34713751	A	T	0.595319489874663	0.574708789972467	0.589761353007452	0.592145442089724	0.000642247734924892	0.979781689276902
21	34720183	G	A	0.99	0.99	0.989999999999998	0.99	-1.10057088634212e-12	1
21	34720313	G	A	0.959150320543661	0.966211015945907	0.978316759313086	0.960237667635607	2.03105136818064	0.154113963035601
21	34721782	C	T	0.989999996880954	0.986654915003457	0.989999999828896	0.989484854271819	0.00457250173784795	0.946087914359195
21	34723494	T	G	0.656953792389356	0.61176222157001	0.668917554380228	0.649994290483177	0.376175272171777	0.539657307493955
21	34723534	C	T	0.981004967664976	0.99	0.988265600030013	0.98239020264457	0.355610822935507	0.550954035178341
21	34723661	T	G	0.293918181752471	0.222953008157007	0.258560527889967	0.28298954501877	0.706767226128049	0.400519107959967
21	34725807	G	A	0.215242004813819	0.331520391054328	0.211469952263685	0.233148876294858	0.0881747923327216	0.766510480360691
21	34727330	G	A	0.81046291527174	0.753989234461841	0.798627892801348	0.801765968427015	0.0119392861392241	0.912990687905619
21	34729484	C	T	0.989999999999992	0.989999999999998	0.98999999849292	0.989999999999993	-5.69480020532741e-07	1
21	34730954	G	A	0.219157262469637	0.26509954017065	0.642822351116401	0.226232373235593	7.52959369946419	0.0060693594024214
21	34733642	A	G	0.789004763713226	0.767910083500789	0.79689472783451	0.785756182960511	0.14310627794395	0.705212273315462
21	34734510	C	A	0.804562612008123	0.823979120141821	0.830438873808225	0.807552754260712	0.826695908459027	0.36322968482949
21	34737098	T	C	0.725334765158027	0.721881783438155	0.870488704932593	0.724803005973167	5.5349206335986	0.0186406108705185
21	34741913	G	A	0.99	0.989999998128269	0.99	0.989999999711753	8.09340656381345e-08	0.999773010517747
21	34744239	G	A	0.826027648620867	0.730355824735026	0.882481457970645	0.811294187742448	9.30734285208906	0.00228237254801586
21	34752763	A	C	0.453068085556702	0.537313588535629	0.569115054060199	0.466041893015457	4.25795325507309	0.0390669645536596
21	34752952	G	A	0.972940072057816	0.99	0.962836865285842	0.975567300960912	1.23524544483496	0.266389343977342
21	34753038	G	A	0.783711204159222	0.842755062273884	0.890728875624211	0.79280395830888	7.86054246686079	0.00505252314705933
21	34756057	C	T	0.833607200744769	0.76699302188731	0.87514390949444	0.82334861720072	5.33113943668142	0.0209476859765544
21	34756105	G	A	0.636579973235304	0.674555899765226	0.682622543395467	0.642428265920912	1.91457872848898	0.166455531886414
21	34759091	T	G	0.841873535156872	0.938859489013393	0.830419909362702	0.856809372050776	1.03008634059895	0.310138389611668
21	34759876	A	G	0.841016409200637	0.923094257182064	0.832222751713828	0.853656397789777	0.778744970006505	0.377525247574221
21	34766501	A	C	0.957739873623109	0.99	0.97171448628504	0.96270793308515	0.478527308024099	0.489090143875344
21	34768097	A	G	0.460653900437493	0.453763278875651	0.534060411540733	0.45959274471697	5.54954948909259	0.0184854442488069
21	34770358	G	A	0.808676572308881	0.942277736514228	0.830001903889517	0.829251151596505	0.000750410478689288	0.978145785940843
21	34770810	A	C	0.870866247591541	0.961300263313786	0.859258762484813	0.884793086012766	1.02302967753925	0.311801437539458
21	34781050	G	A	0.708466033126775	0.925893547516427	0.7752339838542	0.741949870342782	0.0304680703065014	0.861432411576814
21	34785672	G	T	0.454622561395033	0.685325518633742	0.494440059393229	0.490150816809794	0.0150663654055228	0.902308930422987
21	34786574	G	A	0.560449807729411	0.293186827174992	0.673570710340417	0.519291308724031	7.49442744850546	0.00618902051952202
21	34787312	A	G	0.897271693423127	0.965237881874809	0.893789699174358	0.907738486444686	0.168470680452589	0.681474554045743
21	34789808	T	C	0.823224086202539	0.905704391714078	0.917987712296435	0.835926053251316	3.74109013034213	0.0530897976854631
21	34792910	A	G	0.696514650687651	0.589450272572408	0.763371270006929	0.680026736457904	2.55611660803005	0.109868165419982
21	34796762	C	T	0.144561262374544	0.0909963350230104	0.141762485278908	0.136312263562408	0.0404042460504868	0.840692260319592
21	34796886	A	G	0.561734658467488	0.35925934741625	0.531613648157234	0.530553460565598	0.000980245717580842	0.975023211839838
21	34799350	C	G	0.220662910356627	0.375235598923942	0.261860256003436	0.244467104395993	0.149617273748342	0.698901373786775
21	34799850	G	T	0.99	0.989999999999997	0.989999999999999	0.99	-2.6438881159029e-13	1
21	34800872	A	G	0.194929841268863	0.283966532537631	0.20823592784041	0.208641491724253	8.53466911967129e-05	0.992628986132986
21	34801908	T	C	0.704888482109235	0.855570547062425	0.746912793795426	0.728093520112026	0.320863560989526	0.571089138058729
21	34804966	T	C	0.26433353916909	0.446430254298528	0.328248023594054	0.292376433299024	1.30637205665982	0.253052566252142
21	34809693	C	T	0.45051762189391	0.644233467126524	0.434852796407799	0.480349862059733	1.30502860683948	0.253296729654818
21	34810007	A	G	0.239119924645071	0.456172256345334	0.306643477273754	0.272545983726912	0.442747973239439	0.505799099118936
21	34814716	C	T	0.862052564232127	0.949339745410437	0.867552991336938	0.875494790133586	0.104847754990707	0.746087918794099
21	34814776	C	T	0.917553403040806	0.878703175721603	0.908870847913767	0.911570468033648	0.0126665321383681	0.910390745158289
21	34819582	A	C	0.411673131077517	0.613197920141182	0.447263668698034	0.442707948593322	0.0177527255355064	0.894004088059818
21	34823663	G	A	0.541787144932731	0.699819293120006	0.54072578131751	0.566124095753571	0.373151698411092	0.541291314645921
21	34824203	C	T	0.473711003195914	0.667459567680352	0.472286856784062	0.503548282126517	0.998516194332798	0.317669811964008
21	34824771	G	A	0.477222588438569	0.653689540125582	0.472595106991354	0.504398498998369	0.968518091241776	0.325050040915537
21	34827112	C	T	0.449522845302067	0.675396421188006	0.497619449613426	0.484307375988501	0.0477766641578151	0.826978217905176
21	34827840	C	A	0.826131137586485	0.897638387833406	0.898543484979733	0.837143254124511	2.11706238567707	0.145665704855914
21	34837786	A	G	0.731219581420623	0.857856928948986	0.0100000000000242	0.750721732939991	6.50224612708584	0.0107738301269605
21	34842311	G	A	0.751559529214436	0.529512022964347	0.763783565437655	0.717364213251923	0.683647122073451	0.408333672728579
21	34861194	A	G	0.99	0.99	0.989999997116144	0.99	-6.93520848490163e-07	1
21	34864284	T	C	0.882093255674538	0.885084369636192	0.874690804929701	0.882553887224633	0.0901002381920936	0.764049762192923
21	34864425	A	G	0.870921795944603	0.923027975697389	0.844644660434076	0.878946147626532	1.64410006772294	0.199763849479948
21	34868148	A	C	0.858315461166633	0.925726538865486	0.856166999086352	0.868696767132256	0.281800749142915	0.595523363820156
21	34868861	G	A	0.99	0.989999999999988	0.99	0.989999999999998	1.03657200734606e-12	0.999999187656332
21	34877070	T	C	0.326521484182762	0.387013279851745	0.403663017996967	0.335837220715785	4.60582007742521	0.0318636099959195
21	34883618	T	C	0.802183511887841	0.744115483687571	0.834708360633656	0.793241035544999	2.91974432049646	0.0875017277292312
21	34883798	C	T	0.99	0.988560524522277	0.99	0.989778320776431	0.0160134542230435	0.899301102177551
21	34888621	T	C	0.561574933640058	0.718380127794194	0.508862286233271	0.585722933539795	1.15459825738318	0.282588637990044
21	34897113	C	T	0.19690401215031	0.278477128018742	0.264048702098425	0.209466271994048	2.61213810683194	0.10604869393595
21	34902527	C	A	0.337209039833602	0.362084752641611	0.374681003222141	0.341039899606035	1.28333807520399	0.257279298097614
21	34908762	A	G	0.989999999999963	0.99	0.989999997709276	0.989999999999969	-7.92478927337835e-07	1
21	34909047	A	G	0.989999999999969	0.99	0.989999999960077	0.989999999999974	-9.7711673401013e-09	1
21	34910220	T	C	0.369369781618229	0.471767534895811	0.45168281476453	0.385139035622977	1.60947278866251	0.204565927597806
21	34916613	T	C	0.259841246935215	0.382948151998766	0.336677215052239	0.278799710315002	0.331309269492063	0.564889157913455
21	34926043	G	A	0.878324321477045	0.958842167770799	0.902465498058169	0.890724069806283	0.188232928568801	0.664391422958251
21	34926260	C	T	0.314586345577479	0.353060917080535	0.382179408694532	0.32051142958895	2.98714084042648	0.0839282350565019
21	34929422	T	C	0.753259850209875	0.680689904455437	0.711797916877926	0.742084078563692	0.131267245140888	0.717121717370569
21	34938410	T	C	0.99	0.989999998858082	0.99	0.989999999824145	3.25819767041494e-08	0.999855978021235
21	34947856	A	C	0.884942655676257	0.924748668931911	0.886939160244675	0.891072781717628	0.0071145501096748	0.932779914790028
21	34967791	G	A	0.935912122477348	0.917857053744409	0.954553863531685	0.933131641892475	1.33433911806054	0.248034748742904
21	34968191	C	T	0.989999989647913	0.99	0.99	0.989999991242134	1.56530689842267e-06	0.999001749129019
21	34968503	A	G	0.878672690057076	0.705320842601955	0.740701256001085	0.851976505548987	2.65925351377262	0.102949039382713
21	34973663	G	A	0.99	0.99	0.989999998968017	0.99	-2.37209890934771e-07	1
21	34980348	T	C	0.989999999970593	0.99	0.989999999982874	0.989999999975121	2.95658034370595e-10	0.999986280606773
21	34988898	G	A	0.99	0.987669827306218	0.982741554575071	0.989641153405158	0.528334841865793	0.467307768987509
21	34997018	C	T	0.989999994659314	0.988792571015854	0.99	0.989814051418221	0.0137379846961009	0.906694316747525
21	34999183	A	G	0.242598543183635	0.28944159491699	0.221536733544171	0.249812373150572	1.001902297631	0.316850644925044
21	35004276	C	T	0.989999999999986	0.986237213588981	0.989999989113983	0.989420530892692	0.126205268853221	0.722399456422667
21	35012552	T	G	0.99	0.989999999192946	0.989999999571467	0.989999999875714	-5.55567527699283e-08	1
21	35016137	G	A	0.772431668377339	0.776029712327396	0.849574688258915	0.772985767145648	7.0017444752041	0.00814303235738233
21	35017484	G	A	0.989999998816558	0.989999998488514	0.989999999971658	0.989999998766039	1.24984914371631e-07	0.999717922236924
21	35020161	C	T	0.604340065665265	0.636163537371251	0.602754532458653	0.609240880307987	0.00832280541907577	0.927310305845331
21	35022939	A	G	0.99	0.989999999204215	0.99	0.989999999877449	5.12937336704506e-09	0.999942855792072
21	35027142	C	T	0.856643583279861	0.953647129374879	0.90887231690846	0.871582129378494	1.84460605637589	0.174412047416997
21	35030010	A	G	0.314135548927012	0.358239522909952	0.339657499423802	0.320927560920384	0.355784311643529	0.550856894285697
21	35031226	T	C	0.553775558242374	0.634688799604321	0.576484600440818	0.566236197412113	0.0173084404787557	0.895331102640904
21	35034251	G	A	0.427408802050831	0.607487988983031	0.499605137009284	0.455140996838389	0.422586798943225	0.515649096055472
21	35034653	C	T	0.915829023645599	0.918809284488265	0.952247828518371	0.916287983815369	0.922855755185507	0.336726259752146
21	35040628	G	A	0.989999999999986	0.99	0.989999997928635	0.989999999999988	-5.91075608166211e-07	1
21	35042325	A	C	0.99	0.989999999999977	0.99	0.989999999999996	1.76573956312086e-12	0.999998939761952
21	35046662	C	T	0.717489748176369	0.623168996011535	0.637653766135535	0.702964352342985	2.86890877870779	0.0903060807927354
21	35050074	T	C	0.843065099906875	0.964066542524953	0.911975876281329	0.861699322070059	1.92380005114405	0.165438349608111
21	35050225	G	A	0.55026895497009	0.456751443487109	0.523284372281288	0.535867258201711	0.148983363300251	0.699508791884179
21	35051298	C	A	0.989999999251296	0.99	0.98999999988628	0.989999999366596	4.43426693268866e-08	0.999831983870906
21	35055537	A	<*>	0.99	0.989999999995305	0.99	0.989999999999277	5.1718044926742e-11	0.999994261992507
21	35056247	G	A	0.443196364909279	0.359467841281723	0.411025907719361	0.430302172270636	0.111285407107272	0.738685437125538
21	35064732	G	A	0.776090479466369	0.695013035710951	0.660371563214094	0.763604553128035	5.08775796978482	0.0240953234810957
21	35070441	A	G	0.867722602942611	0.955010203543373	0.874371479340772	0.881164893435129	0.0324115659502984	0.857127348301501
21	35077666	A	G	0.99	0.99	0.01	0.99	10.6327720010424	0.00111101054477606
21	35084921	C	T	0.852772878896021	0.938945808153439	0.914804598040283	0.866043510001663	3.13885082878694	0.0764476536446686
21	35085900	A	G	0.435754558165282	0.500283712217884	0.340713119504204	0.445692047889383	0.456031147842227	0.499484686415279
21	35093213	T	C	0.727852881432947	0.527215828795898	0.99	0.696954775326842	2.48459240434053	0.114966128582406
21	35093523	G	A	0.947403382831335	0.96041014954115	0.948761409829218	0.949406424904647	0.00161976411497509	0.967896770883323
21	35106009	C	T	0.99	0.99	0.99	0.99	0	1
21	35107734	C	T	0.604613464073274	0.617214009783329	0.627472424535955	0.606553948112623	0.363704353464116	0.546456095512591
21	35124253	A	G	0.12095295564785	0.329135245270006	0.234678046148372	0.153013028249662	2.718238467557	0.0992074456680598
21	35127735	C	A	0.393529223761408	0.546994802405339	0.750503764262364	0.417162922872573	2.15563108103233	0.142048069428134
21	35131648	T	C	0.546798309023665	0.620405421588717	0.491557727112175	0.558133804358683	0.912692383427238	0.339401057992998
21	35134557	G	T	0.885550504777105	0.981965621540299	0.926509110242008	0.900398432758637	0.627686351461483	0.428205247502843
21	35138326	A	G	0.824922727966197	0.781560732974651	0.836853994599069	0.818244980737499	0.305452333793414	0.580484315770763
21	35149830	A	G	0.99	0.989999999790783	0.99	0.98999999996778	1.50220634310142e-09	0.999969075345439
21	35150260	T	C	0.99	0.99	0.989999999881363	0.99	-1.59934979563571e-08	1
21	35156083	C	T	0.839683988166262	0.982537437940797	0.976100936245795	0.86168341943154	7.08584871202334	0.00776950143432063
21	35157511	T	C	0.620899430599118	0.625141333039896	0.533604175341455	0.621552683574997	0.564246146964702	0.45255444671867
21	35160180	C	T	0.741644129782172	0.745372609605787	0.700378561010134	0.742218315675009	0.103960728342122	0.747127402341705
21	35160273	A	G	0.902353750412268	0.984742187032022	0.916619770417634	0.91504156965171	0.0044834749180212	0.946614537936434
21	35161141	A	G	0.427517043536089	0.567141632557361	0.356159925799503	0.449019230245365	3.40213077913358	0.0651122584278718
21	35161947	A	G	0.730278149401775	0.933796798258004	0.793553123027658	0.761620021325634	0.129742289452614	0.718699391763095
21	35163690	G	A	0.890738477278353	0.960935705128527	0.90789335821287	0.90154885036728	0.0636303447045376	0.800847400521279
21	35164749	T	C	0.8466595388953	0.99	0.99	0.868733969905424	1.85022047397429	0.173757754109595
21	35165161	A	C	0.876677169434136	0.965733013506326	0.90578730652724	0.890391769421254	0.605275735280904	0.436572144517977
21	35166803	G	T	0.852385596365078	0.973166173749546	0.871142255544431	0.870985805282286	1.15596473626053e-05	0.997287239097062
21	35166945	A	G	0.840241236622102	0.941162083958761	0.886559738767302	0.855783047111947	0.58598037733253	0.443977704899594
21	35168029	T	C	0.626395700394316	0.851335542909941	0.719376249582286	0.661036436141723	0.894404892680894	0.344286408690515
21	35172758	A	G	0.73554734965291	0.858581009111418	0.99	0.75449453320952	2.56417875006656	0.109309309757743
21	35176224	A	G	0.99	0.989999999975964	0.989999999379677	0.989999999996299	-1.0761885383412e-07	1
21	35176970	C	T	0.84930305324906	0.924265049252256	0.875325100407119	0.860847200633552	0.123999262872841	0.724736803173069
21	35185210	C	T	0.873176024313606	0.941466000296393	0.87431972517971	0.883692680614955	0.10818466514093	0.74222040971365
21	35185424	A	G	0.99	0.99	0.989999996705308	0.99	-9.64282371013468e-07	1
21	35186743	A	G	0.554773351376458	0.437124132795474	0.539373084168087	0.536655371714986	0.0056766219364088	0.939941522996085
21	35188681	C	T	0.443655740554019	0.380733215312558	0.495862082832171	0.433965671666834	3.10202945403523	0.0781947591178926
21	35189024	G	A	0.99	0.99	0.989999993131875	0.99	-2.15044097682461e-06	1
21	35190802	T	C	0.845388282148744	0.980208716138458	0.895510522816473	0.86615062898316	0.177110421362474	0.673868349774796
21	35193395	G	T	0.529261647372966	0.470695902764035	0.510675815181085	0.52024252270319	0.0384780297889889	0.844486363207396
21	35193503	A	C	0.312496610698844	0.376748127320066	0.416513660941521	0.322391344258512	6.65380171190256	0.00989444879449824
21	35194838	T	G	0.876970976762854	0.972643839737193	0.915397778299506	0.891704597660902	1.11264802360142	0.291507050543359
21	35200374	C	T	0.222304681033886	0.381800040247487	0.294697591267684	0.24686696635278	1.17689742202784	0.277988525008627
21	35201030	A	G	0.900202655757865	0.972741205778829	0.937877586658473	0.911373592461094	1.05838101428699	0.303584728660898
21	35201281	G	A	0.910715161163313	0.968484930934874	0.925298155206857	0.919611705708134	0.0414359576063715	0.838698728423208
21	35201371	A	G	0.99	0.99	0.989999999166116	0.99	-2.41963749174419e-07	1
21	35201947	C	T	0.850204935864516	0.743527088540907	0.81953591905384	0.83377654737668	0.331054484605346	0.56503882807467
21	35202591	G	A	0.870831989431717	0.969437066280534	0.87883380103089	0.886017171266435	0.0144615370560657	0.904280254194917
21	35203561	A	G	0.339192676080155	0.379721013971868	0.46116541033045	0.345434040115479	5.20118411654898	0.0225715071874506
21	35205653	T	C	0.89811304593182	0.958079369270646	0.931488704343016	0.907347859725999	1.13628623291395	0.286438435071927
21	35206879	T	C	0.99	0.99	0.99	0.99	0	1
21	35206880	A	G	0.67724641325038	0.603870752154724	0.629398475912126	0.665946561441649	1.26633098568841	0.260456114599838
21	35207521	T	G	0.902608421678837	0.929986809009897	0.908953433790352	0.90682469332782	0.00473589437147232	0.945134621712679
21	35208318	C	T	0.946452487704902	0.973710896656447	0.92758967981465	0.95065028268344	0.152825283800513	0.695849905786647
21	35208467	G	A	0.888648334817567	0.944008125756121	0.90489140892602	0.897173742622104	0.145041057123045	0.703320074939953
21	35210482	C	T	0.99	0.989999999999996	0.989999998900032	0.989999999999999	-2.84986172511971e-07	1
21	35214683	A	G	0.846588317409301	0.944530135673238	0.87702295564766	0.861671357421947	0.0394145995927855	0.842629550905589
21	35216017	A	G	0.99	0.99	0.989999998784469	0.99	-5.69967247146024e-07	1
21	35218584	C	T	0.890263422093996	0.883491399817591	0.886868443735025	0.889220530663429	0.0154853058048649	0.900966928840866
21	35218884	G	T	0.909005122211794	0.904672523076715	0.896540587218692	0.908337901944991	0.369388300332972	0.543337885777015
21	35220001	C	T	0.64689899987837	0.779406074881152	0.69266523107405	0.667305089428799	0.510569323666491	0.474892504042687
21	35220694	C	T	0.99	0.99	0.989999997872928	0.99	-8.69127014803233e-07	1
21	35226135	G	T	0.407813736734907	0.432087280279424	0.409018878223061	0.411551862440763	0.00657923343359039	0.935352505583119
21	35227484	C	T	0.876737977583651	0.962656552863057	0.870300349056983	0.889969438176679	0.80553834443706	0.369442637015389
21	35228346	A	G	0.954825338828535	0.889947981909949	0.965681194561382	0.944834225863073	2.15712209785149	0.141910259945222
21	35228502	G	A	0.734604497997177	0.835389643172529	0.779539732599274	0.750125410354181	0.948524793783051	0.330095082808777
21	35228559	G	A	0.75897786492859	0.726740316915418	0.728057136289108	0.754013282534562	0.694999809436475	0.404468948766696
21	35229631	C	T	0.728580447992112	0.70117258227447	0.747186737550049	0.724359636671595	0.693234117040318	0.405066511276468
21	35229893	C	A	0.776232147167235	0.727106051551603	0.738568399096382	0.768666728442427	0.883052225487681	0.347367060106114
21	35230716	G	T	0.539405734085306	0.746318141403693	0.584459546587376	0.571270244812338	0.173978008736184	0.676600356098546
21	35231264	G	A	0.280212221016615	0.431655382681148	0.263772102653687	0.303534467912953	2.09118474692714	0.148151139949551
21	35231288	A	G	0.881898753900877	0.9688386064244	0.907194274277099	0.895287491189499	0.408347985012278	0.52280919602693
21	35231531	A	G	0.426862551319428	0.539132815237512	0.469766027601012	0.444152171962813	0.516129815903792	0.472497277818696
21	35232960	A	G	0.26272378637714	0.378351186990588	0.277557289928154	0.280530406071611	0.00791596077539033	0.929104412756787
21	35236467	A	G	0.628302829621958	0.788317960369936	0.687928586734732	0.652945159757147	1.21378957245246	0.270582903349417
21	35237349	A	G	0.283646665936558	0.473959929378529	0.312310193895059	0.312954908506622	0.000377949180194057	0.984489371032722
21	35239087	A	G	0.630067405792492	0.78792374180483	0.648910780754343	0.654377281538392	0.0212393598012921	0.884128776770123
21	35239562	A	G	0.880482192293084	0.956683682421144	0.854153296860658	0.892217221772805	1.41604988117563	0.234054669010024
21	35241880	G	A	0.515088978150819	0.739113816803354	0.487650299973335	0.549588803303309	1.41965557236944	0.233460102483109
21	35244429	A	G	0.444563064371976	0.656055335034338	0.378176809254086	0.47713287405398	1.5279117812852	0.216426119872271
21	35247460	C	T	0.767335527316475	0.786834849852388	0.790239220323042	0.770338422987005	0.523019943663118	0.469556295291339
21	35250086	A	G	0.341609427392655	0.535653040522037	0.329571383313993	0.37149214381458	0.870711271925932	0.350758473763466
21	35252696	T	C	0.774855761438926	0.798390731997674	0.78267033555317	0.778480146904973	0.0138434749243712	0.906338411119583
21	35253882	T	C	0.434228558364378	0.640011417925823	0.509099914335354	0.46591911873684	1.76009134142127	0.18461312291974
21	35254293	C	T	0.943309267640155	0.916158354949577	0.963820819669776	0.939128027085806	1.69053205150149	0.193530847927894
21	35255539	T	C	0.202740168568132	0.411836147287234	0.339281912374792	0.234940949290873	1.75375435107745	0.185405453435179
21	35260544	C	T	0.956109548207027	0.982144780406632	0.929141541685339	0.960118973965766	4.2018279065877	0.0403804306242599
21	35260961	A	G	0.862823762752196	0.852123581325759	0.900771735708948	0.861175934812524	0.168183428174788	0.681731324396394
21	35265384	G	A	0.696422646062369	0.779717552438006	0.706159398198648	0.709250061644217	0.0117430797986952	0.913705773506978
21	35266395	G	A	0.657898552779405	0.761142115449516	0.686701048924246	0.673798061430602	0.0966286202206162	0.755913559000557
21	35268336	T	C	0.406483198404586	0.418958374271579	0.457708503232088	0.408404375488103	1.91196935120977	0.166744663954231
21	35269248	A	G	0.99	0.989999998425304	0.983157524798513	0.989999999757497	0.166782641115059	0.682987150082503
21	35269581	G	A	0.905525931255302	0.951275287831731	0.909432177312145	0.912571332168072	0.0271771648154447	0.869058127302379
21	35269767	T	C	0.458471897751932	0.400527488655795	0.453088087616141	0.449548458751127	0.00719788390022284	0.932388319600476
21	35271200	C	T	0.95685688075914	0.955790517321367	0.949229151608439	0.956692660789723	0.115356026010725	0.734126879111797
21	35271873	A	G	0.840590745432664	0.642964361844584	0.79508252868658	0.8101562823601	0.0504208153301443	0.822332635045825
21	35274510	T	C	0.695374985103373	0.788206572871587	0.727144598616023	0.709671049619678	0.393313559558032	0.530562776506014
21	35274928	T	C	0.701169625023298	0.786656901573584	0.697041853449754	0.714334665612042	0.324431526580143	0.568956551871788
21	35275117	G	T	0.709617109037997	0.801088537851395	0.741066289972273	0.72370370907526	0.292596626733131	0.588561335779708
21	35275241	G	A	0.768070458710584	0.803747165004355	0.784029082168065	0.773564671479825	0.0818871121370872	0.774756158663376
21	35280630	A	G	0.490986541458742	0.689928084329683	0.531311486622177	0.521623539060867	0.00946625684253148	0.922492372189282
21	35281183	G	A	0.523015489930048	0.589000103295867	0.567723821707952	0.533177120388384	0.883621114046102	0.347211799947673
21	35281421	T	C	0.912070750480005	0.867807097999144	0.947012016673309	0.905254147997953	4.50626710885554	0.0337708662408415
21	35282838	T	G	0.512887780615595	0.560157033099186	0.549051660057904	0.520167245498068	0.394812125817663	0.529780727673565
21	35284683	A	G	0.939109878459591	0.908625685451787	0.949181627447368	0.934415312736389	0.597760773908252	0.43943366992683
21	35285501	C	T	0.606745617093026	0.544120806841415	0.526218941467117	0.597101396314278	1.37743514247783	0.240538519416598
21	35286997	G	A	0.915816174856811	0.940445344735584	0.913678528753957	0.919609067018142	0.100747965834693	0.750933885481218
21	35286999	T	C	0.83835428008433	0.773204807227467	0.777803601283991	0.828321261264373	3.63120424101494	0.0567057716150612
21	35288558	C	T	0.917274711154059	0.950221215499916	0.910711917891278	0.922348472823321	0.398128845470101	0.528057184458723
21	35289246	G	A	0.363956044223957	0.383138882934135	0.359875257499357	0.366910201385325	0.0169145875850963	0.896522046919903
21	35291543	G	A	0.917885991927145	0.939858222244606	0.909339384052134	0.921269715396034	0.250789664329021	0.616519598613259
21	35292665	A	G	0.263397155142697	0.246289777792243	0.260207143832506	0.260762619030727	0.000174497363827962	0.98946045490766
21	35293087	G	A	0.841565212083776	0.825147742578792	0.869153806258047	0.839036921780008	1.6982310689152	0.192519477284268
21	35293199	T	G	0.917975049376036	0.8919435178604	0.935828640719833	0.913966193522628	1.50028237783501	0.220627918592234
21	35297421	G	A	0.905828798865658	0.943457765429403	0.912499364336333	0.911623659716475	0.0022066289177203	0.962533336785971
21	35303960	T	C	0.392907816083804	0.25769445993635	0.412222110560427	0.372084959237096	1.65842544939599	0.197816050667834
21	35309015	A	C	0.781807779929602	0.760977963738702	0.662108745162296	0.778599988236203	11.8687494083556	0.000570837311327961
21	35310913	T	C	0.353300187464384	0.248899172595299	0.375902745371956	0.337222431174545	1.61409860863492	0.203916619745498
21	35311557	G	T	0.682706007977677	0.665902794567681	0.62337577883085	0.680118313112537	0.854091794432282	0.355397360253916
21	35311601	A	G	0.782472946883532	0.618588323209157	0.682233148311589	0.757234714837678	1.91345855444623	0.166579582420405
21	35313307	T	C	0.725436995558738	0.696856783728287	0.632287602431258	0.721035642936848	4.53984621791126	0.0331145667763387
21	35313582	T	C	0.418066823029177	0.325358258122349	0.427704812697662	0.403789704033526	0.322082834254876	0.570358618315262
21	35314689	G	T	0.99	0.989999999999999	0.989999999650536	0.99	-1.27304271385133e-07	1
21	35318454	A	G	0.920839146181051	0.976878037603559	0.929305623531977	0.929469135460117	1.1505602944788e-05	0.997293587940453
21	35322690	A	G	0.385904700666081	0.232305385104381	0.34385748684353	0.362250406069579	0.308037699683888	0.578886834849941
21	35323286	C	T	0.777314042245541	0.703019125174336	0.880486293346887	0.765872625016575	2.44807155971298	0.117669351303662
21	35324624	C	T	0.392779057509428	0.297948865565484	0.34706473228271	0.378175207950061	0.198083802303714	0.656272011621247
21	35327098	A	G	0.323245465305529	0.238780442077642	0.411720963202423	0.310237851728435	2.95804481456836	0.0854512122609435
21	35327265	A	G	0.941747632650708	0.924714924694087	0.897659994914605	0.939124595625389	1.97292475712575	0.160137757429224
21	35327624	T	C	0.442722639709146	0.332499737277641	0.510379136333466	0.425748312734694	3.23559267067446	0.0720542280082807
21	35330484	A	G	0.372569138718965	0.351626974302445	0.359481276206504	0.369344045398821	0.0421721043378338	0.837292058920274
21	35334214	C	T	0.771169091337944	0.744097763193325	0.693594043011971	0.767000106803673	4.70997723229733	0.0299880487429046
21	35334566	G	T	0.494267053686543	0.403413336027179	0.495386341917178	0.480275581167001	0.21978896556759	0.639200763071204
21	35334666	C	T	0.0586395527817185	0.12558553279098	0.0418006223473936	0.0689492337031447	3.25095859426663	0.0713816998358474
21	35335100	G	A	0.284688459303276	0.222704488494415	0.37269540302164	0.275142927798711	2.36346952540864	0.124205673015782
21	35336466	G	T	0.99	0.99	0.99	0.99	0	1
21	35336884	A	G	0.370638838732061	0.224344604342663	0.368335600140896	0.348109526636094	0.48398109606012	0.486624556100717
21	35339313	T	C	0.99	0.99	0.989999999838446	0.99	-2.03550978864706e-08	1
21	35340792	T	C	0.989999999999967	0.99	0.99	0.989999999999972	1.05986340265282e-11	0.999997402443459
21	35340930	C	T	0.99	0.99	0.989999999157874	0.99	-2.06951710379483e-07	1
21	35341579	G	A	0.968925474999918	0.981281014046237	0.985189655495329	0.970828228013051	1.82066647754608	0.177233964586787
21	35342238	C	T	0.901141400179096	0.929735428748925	0.924052759781045	0.90554488057885	0.716133759910203	0.397415041717988
21	35342320	C	T	0.99	0.99	0.99	0.99	0	1
21	35342841	G	A	0.99	0.99	0.99	0.99	0	1
21	35346330	A	G	0.99	0.98999999981811	0.99	0.989999999971989	8.43804236324065e-09	0.9999267072678
21	35346897	G	T	0.829511437230781	0.757146062864444	0.749971853856912	0.818367169578365	2.95670382485895	0.08552212050074
21	35347960	C	T	0.392228267924473	0.331231004239752	0.35522208678652	0.382834689317026	0.565688777258117	0.451977185474855
21	35353874	G	T	0.666919472415899	0.585343463247301	0.720328245496799	0.654356767003935	3.87377971601791	0.0490459513632504
21	35354025	C	T	0.374665416448974	0.248547393352969	0.372310513350719	0.355243240892189	0.300329882713146	0.583675687834668
21	35354212	C	T	0.933606338860111	0.864526563453341	0.95361965181792	0.922968053447469	3.03424660598794	0.0815243868652419
21	35354523	T	C	0.0735044280363262	0.10786838303488	0.0472936548618816	0.0787964771061034	3.37574237721134	0.0661627656435941
21	35355362	T	C	0.352247669287154	0.483976707163435	0.329229690358873	0.372533941120101	1.64465646420996	0.199687778084636
21	35355410	T	G	0.320619163142511	0.408973288744184	0.245697196148123	0.334225698485169	9.67188533253276	0.0018710920499206
21	35355940	T	C	0.763125167719698	0.701791198831835	0.682220759436916	0.753679736510967	6.44553023546678	0.0111231838413546
21	35356814	G	T	0.370101170791304	0.334821727979084	0.319429767208306	0.364668136598222	2.12969891991371	0.144469130339447
21	35357025	T	C	0.918080673979248	0.926367998866308	0.942381992846754	0.919356922011855	1.06863244585097	0.301254548288872
21	35358762	G	A	0.954451075735915	0.910677641143568	0.918734317715044	0.947709966808693	1.02970363679556	0.310228285022236
21	35359935	A	G	0.608230645940031	0.408250950095295	0.587681999248146	0.577433772779942	0.0844899699205138	0.771302506107792
21	35360013	A	G	0.99	0.989999999999963	0.99	0.989999999999994	1.80770604115107e-12	0.999998927236555
21	35360291	G	A	0.79836004152213	0.657052572354961	0.761697571338905	0.776598691270386	0.308843930557764	0.578390463607423
21	35361037	G	A	0.99	0.99	0.989999999766184	0.99	-4.57808476767478e-08	1
21	35362359	C	T	0.904459194346929	0.838366737637832	0.819013570286823	0.894280956013728	2.31371833503317	0.128236961054096
21	35363312	T	C	0.657440281168858	0.531908248205367	0.567534861277194	0.63810834809248	4.65445076107459	0.0309731400220802
21	35363675	C	T	0.2105797462204	0.132195195652204	0.196463833303528	0.198508525432898	0.00510967836497366	0.943014138465287
21	35366219	A	G	0.771679992947357	0.739103448680586	0.818650944751468	0.766663205130275	2.97948767400081	0.0843259608836251
21	35366934	G	A	0.816152009106873	0.776842786765065	0.757229391047592	0.810098388866235	1.5902821314744	0.207285829737257
21	35369374	C	T	0.549878503335573	0.71292183604262	0.594218572652996	0.574987176572458	0.171765831602197	0.678547201999223
21	35369681	G	A	0.610077289685101	0.399475675746939	0.585740745544498	0.577644641138624	0.0315250295802899	0.859074123046034
21	35370163	C	T	0.987879254885014	0.986690076598841	0.99	0.987696121428943	0.784458297888355	0.375781092493623
21	35372249	T	G	0.30218799490127	0.437527880305143	0.453486648873925	0.323030337253467	2.77039462585287	0.0960224857659096
21	35375178	G	A	0.818546071862999	0.791968136624198	0.834575142586921	0.814453069836224	0.570160378866929	0.45019519313551
21	35379011	T	C	0.394490868960495	0.504490177090491	0.430320063867085	0.411430762412515	0.103531191110359	0.747632525621083
21	35382032	C	T	0.484279557555022	0.317932685449296	0.437824132062331	0.45866213925074	0.406376440806272	0.523814434393311
21	35382632	A	<*>	0.99	0.99	0.99	0.99	0	1
21	35383035	G	A	0.71435814062715	0.821828416589761	0.754282014073821	0.730908563125392	0.0546635211834394	0.81513845445715
21	35385430	A	G	0.250711156912459	0.299838338304837	0.207677004887937	0.258276742846885	1.80008199552664	0.179702582335849
21	35385707	A	G	0.210632397088432	0.257076238111318	0.179331135902074	0.217784748605957	2.06609142098041	0.150607069451484
21	35386385	T	C	0.662895175882837	0.586385364121157	0.678519975463795	0.651112664871539	0.645870543297997	0.421592948677795
21	35386808	T	C	0.772158942793203	0.7365114659122	0.818767668814254	0.766669231353528	3.83354723603358	0.0502365083474971
21	35387238	A	G	0.781655507315593	0.79293641061069	0.856977715364844	0.783392766423038	8.67220999845663	0.00323099126473946
21	35388144	G	A	0.734090459774126	0.748103211096259	0.826412417297246	0.736248423477735	0.609843524084778	0.434846732168725
21	35389741	C	T	0.798826527487951	0.773628583874573	0.823684097301974	0.794946044171491	1.32218271237832	0.250200697476151
21	35389761	C	T	0.99	0.989999999487964	0.989999999999983	0.989999999921146	4.06609008986851e-08	0.999839110183282
21	35390852	T	C	0.643426890144871	0.584482515894809	0.575573095366599	0.634349456510361	1.81537406679326	0.177864902381074
21	35391421	G	C	0.52383795709474	0.338496280696784	0.455108140672173	0.495295338929455	1.82339027089571	0.176910252944273
21	35392802	A	G	0.651751323463443	0.595498356856766	0.628318020105165	0.643088366606015	0.182649774193987	0.669105886675473
21	35394743	C	A	0.614047283364152	0.321551521938735	0.714670013503123	0.569002936104638	0.744995889867123	0.388065201261967
21	35395751	C	T	0.823732434295284	0.671793905958478	0.75392741854894	0.800333900931416	2.00513296236422	0.156767547994543
21	35396420	A	G	0.782039314255071	0.689384530665144	0.720383999559347	0.767770477582223	0.914522756771313	0.338917239300766
21	35396736	G	T	0.881642790262554	0.707695583178799	0.771461309550503	0.854854920371656	1.75239292201173	0.185576191332059
21	35397438	G	A	0.989999999999993	0.99	0.99	0.989999999999994	3.03942217133758e-12	0.999998608972951
21	35397502	C	T	0.677712990165669	0.537204203790464	0.594144065600451	0.656074637063888	2.15394458361275	0.14220412787849
21	35403917	C	T	0.961724273596007	0.960620810486554	0.989999999999348	0.961554340277151	0.703845557144065	0.401494540434588
21	35404102	T	C	0.989999999999991	0.99	0.99	0.989999999999992	1.67918370218357e-12	0.99999896607469
21	35405913	A	G	0.656462260840803	0.529409002645757	0.619039177407756	0.636896059078766	0.310647866251229	0.577282900608999
21	35407036	C	T	0.711553368160952	0.655382591525139	0.670100805897009	0.702903068559037	0.530478442245175	0.466405781883507
21	35407445	T	C	0.576046886434111	0.380655658421665	0.557975079982286	0.545956637320194	0.0465900942844138	0.829106709708278
21	35407481	T	G	0.630913871597369	0.502381860112588	0.582281855185886	0.611119941828713	0.454926527472208	0.500004662235094
21	35407607	C	T	0.43526698553667	0.295688978031616	0.451278859322943	0.413771972380892	0.640918876855138	0.423378254322571
21	35408971	C	T	0.99	0.989999999999993	0.99	0.989999999999999	4.09173160794496e-13	0.999999489620019
21	35409890	T	C	0.145138902662661	0.200043572857994	0.131008213498755	0.153594221872742	0.955734232643594	0.328263980013026
21	35412730	C	T	0.343941725535897	0.523640051344688	0.378554684416376	0.371615267710451	0.0153200079487771	0.901494202894705
21	35419190	C	T	0.22278822003385	0.254734600972071	0.160713945146872	0.227707962698336	1.84767441504472	0.174054116087353
21	35420962	G	A	0.94363185441434	0.947869603504133	0.97724618145239	0.944284467774168	3.31682061590232	0.0685743255611238
21	35424810	C	T	0.912278633208001	0.875442356655081	0.920488799425789	0.906605846618851	0.336136037599883	0.562068111191378
21	35426855	G	A	0.510882632489652	0.599531532257582	0.560725659374519	0.524534563053914	0.46195808232798	0.496710279888651
21	35427002	C	A	0.475502213996764	0.380811837955823	0.491162821241184	0.460919896086459	0.533209861367639	0.465260484560022
21	35441241	T	C	0.890825699729328	0.853678699340511	0.886090698198378	0.88510506166945	0.00109940332001917	0.973549187807802
21	35444498	G	A	0.602377648199601	0.622708784841956	0.650900501278399	0.605508643242523	2.31089069799955	0.12847041475054
21	35444794	G	A	0.989999999999978	0.989999999999992	0.99	0.98999999999998	9.68796145327276e-12	0.999997516545186
21	35456114	T	C	0.0674166090354667	0.0804001539188109	0.0413556436648636	0.0694160749475017	0.758201228105529	0.383892030553551
21	35456632	A	G	0.99	0.989999999466278	0.99	0.989999999917807	1.08954464013351e-08	0.999916715808327
21	35459622	A	G	0.651223999713287	0.640337172437972	0.589611445657151	0.649547428312888	1.36165385081292	0.243251060370978
21	35459624	A	G	0.99	0.989999998951248	0.99	0.989999999838492	2.93974129439633e-08	0.999863197316718
21	35471878	G	A	0.884232861908023	0.823434984139981	0.854286266292447	0.874869988731745	0.592846779738239	0.441320393223952
21	35476029	A	G	0.99	0.989999999999946	0.99	0.989999999999992	3.40033388239734e-12	0.999998528701328
21	35478063	G	T	0.866141375305549	0.889743525098577	0.934193309587717	0.869776106373675	0.765611244524109	0.381578182591478
21	35480331	A	G	0.989999997243331	0.989999995223229	0.99	0.989999996932235	6.26479384624063e-07	0.999368470839987
21	35485884	A	G	0.989999999999972	0.989999999999995	0.99	0.989999999999976	9.84953239368905e-12	0.999997495921912
21	35486237	C	T	0.894378453566987	0.827195602485846	0.931206670968187	0.884032294500491	4.74855677418177	0.0293228775730566
21	35488903	T	C	0.928257362287496	0.857498281239007	0.940140418712658	0.917360463806029	1.06516898801575	0.302039212273116
21	35494316	A	G	0.940212728416593	0.851327010547747	0.934380954702575	0.926524327864791	0.168810836594271	0.681170824321646
21	35499091	T	C	0.99	0.989999997179098	0.99	0.989999999565581	1.75180739535334e-07	0.999666048632262
21	35499178	C	T	0.99	0.984198165708059	0.972205124486092	0.989106517519041	2.78628399183462	0.0950744653605316
21	35499649	A	G	0.99	0.99	0.989999999896895	0.99	-9.54181935735904e-09	1
21	35500111	A	G	0.928558908898706	0.827505007697238	0.875485379009133	0.91299660811368	2.07384341422987	0.149843489163923
21	35501297	C	T	0.986149215111248	0.99	0.9885338533427	0.986742235984116	0.0228759041926826	0.87978022627836
21	35501974	A	G	0.934256895068596	0.869918538064338	0.939388064928349	0.92434878808994	0.319539661412472	0.571884422975609
21	35504541	C	T	0.928369350060003	0.976460856581344	0.924103685265214	0.935775442064289	0.355020266709701	0.551284944096573
21	35505280	G	A	0.99	0.99	0.99	0.99	0	1
21	35506430	G	A	0.466702241613501	0.695702438411148	0.666997111624517	0.501968271920339	0.784320167644153	0.375823126915303
21	35507327	T	C	0.989999999832349	0.99	0.989999999999142	0.989999999858168	1.46963807422273e-08	0.999903273547998
21	35512574	T	G	0.99	0.989999998963896	0.989999999493037	0.98999999984044	-4.76836308722002e-08	1
21	35514092	G	A	0.97901117364538	0.943034779456861	0.950018672060628	0.973470808940348	2.17625405117428	0.140155227752546
21	35514372	C	T	0.944590024875105	0.922632842555576	0.941086437741343	0.941208618797897	4.73741607655323e-05	0.994508292506851
21	35516097	C	T	0.988205001824291	0.983980349153853	0.972568179375504	0.987554405313043	1.91976865194289	0.165882166251991
21	35516598	T	C	0.99	0.99	0.989999998084329	0.99	-9.1549859652613e-07	1
21	35517484	C	T	0.783475270355263	0.764675077991695	0.761735765379135	0.780580040731273	0.449849204210753	0.502406573570463
21	35520078	A	C	0.99	0.989999999999968	0.99	0.989999999999995	2.45503896476698e-12	0.999998749829473
21	35520176	G	A	0.918806251051624	0.850379517584905	0.90476271012405	0.908268534097749	0.0356416362968636	0.850257467464377
21	35520797	T	G	0.852149216665163	0.861504303364894	0.878410918947107	0.853589900016921	0.651146441067345	0.419703094972666
21	35523211	A	G	0.840999003152275	0.923624626470807	0.903529525886485	0.853723349143329	1.5939631684879	0.206760820239725
21	35525015	A	C	0.927250439129244	0.964899519069994	0.917903552912887	0.93304839744012	0.77236194201197	0.37948735703579
21	35527201	C	A	0.99	0.99	0.99	0.99	0	1
21	35528200	A	G	0.989999995697474	0.99	0.99	0.989999996360063	2.7926720658698e-07	0.999578352031978
21	35528228	T	C	0.865211525344514	0.969139163619824	0.862141420760812	0.881216381638912	0.0838081307409835	0.772201580479419
21	35529837	A	G	0.511606167401522	0.571974058158606	0.537610761123995	0.520902822578113	0.212042446137321	0.645171244079577
21	35530716	C	T	0.911089387651183	0.943795495123615	0.908941552759861	0.916126128201937	0.167760865802199	0.682109512322443
21	35531416	A	G	0.495999989418719	0.550381784230955	0.479306939413013	0.504374785819803	0.164215869494228	0.685304359157516
21	35532406	A	G	0.375886073322165	0.413414784593918	0.410168233957968	0.381665494858015	0.191250771931534	0.661877643434954
21	35538554	T	G	0.951098742968287	0.986530886222152	0.943795381882907	0.956555293029382	0.148366098874359	0.700101688108489
21	35539892	T	C	0.914231353443454	0.945675591503834	0.924340820486481	0.919073766104753	0.0662702582052704	0.796846766486911
21	35539911	C	T	0.690704527555911	0.659545869400156	0.727216850489524	0.685906094199925	1.37109285522908	0.241624204795082
21	35540261	T	C	0.99	0.99	0.99	0.99	0	1
21	35541045	A	G	0.99	0.99	0.99	0.99	0	1
21	35543467	C	T	0.976579495087185	0.989999999972227	0.945115109215453	0.978646252839481	0.812503664635285	0.367381075292179
21	35544641	G	A	0.952992888736062	0.969528144773811	0.97753583274427	0.955539318165876	3.15948406940004	0.075487036484437
21	35545060	A	G	0.438571412574311	0.392931150642809	0.386185640602112	0.43154281223686	0.546905674222258	0.459584797574116
21	35546799	A	G	0.945599853837763	0.970237152387589	0.97217041435296	0.949393997814436	0.435967208122591	0.509075362431304
21	35548571	G	A	0.99	0.989999997247821	0.989999999431035	0.989999999576164	-2.36277419399084e-08	1
21	35549277	G	T	0.99	0.988687680504704	0.98999999927149	0.989797902797724	0.0269383680438957	0.8696294981816
21	35549376	T	C	0.99	0.99	0.989999998809253	0.99	-5.26664229116809e-07	1
21	35551600	C	A	0.536053172417998	0.483264724203163	0.447188920101088	0.527923751392914	5.3597434243071	0.0206068052269552
21	35551640	G	A	0.99	0.989999999999952	0.99	0.989999999999992	3.33213835559826e-12	0.999998543529897
21	35552433	T	C	0.853389289837005	0.754533201470042	0.746755915455863	0.838165452228492	6.70903509992643	0.00959256159248189
21	35554684	G	A	0.99	0.989999999996908	0.989999999999952	0.989999999999524	5.10646793219093e-12	0.99999819698074
21	35556501	G	T	0.312924066867416	0.424225301800417	0.336148921152523	0.330064457047098	0.0201819612033714	0.887030062072527
21	35559535	G	A	0.989999999999987	0.99	0.99	0.989999999999989	4.96358518902247e-12	0.99999822238461
21	35561665	A	G	0.314284349499737	0.400985768892499	0.337820675332504	0.327636368086222	0.0733028779123793	0.786587131421192
21	35562469	A	C	0.99	0.99	0.99	0.99	0	1
21	35565872	C	T	0.931258064203425	0.91755140767462	0.91048940516431	0.929147239097989	0.955600536103483	0.328297814244549
21	35566708	A	G	0.56853926006973	0.482277671175282	0.593578476180735	0.555254975379985	1.2133598179127	0.270667737924713
21	35566845	T	C	0.621689439253129	0.50696509882664	0.613733425365261	0.604021890827449	0.0928903949578955	0.760534281555038
21	35569346	T	C	0.594733381241694	0.487950917503477	0.565390857575534	0.578288881826009	0.168919175990427	0.681074161808495
21	35569464	C	T	0.987609958223798	0.980667334328086	0.989999999999995	0.986540794143858	1.4044070067817	0.235987085502267
21	35569486	A	G	0.628202382762883	0.569681229389587	0.615208490951563	0.619190125143395	0.0143865503643239	0.904527551266626
21	35569620	T	C	0.592462351350831	0.490578198298862	0.569100659007045	0.576772191780828	0.0600926317637355	0.806349592114477
21	35570150	T	C	0.99	0.99	0.99	0.99	0	1
21	35570170	A	G	0.99	0.99	0.989999999999997	0.99	-1.76888704897313e-12	1
21	35570603	C	T	0.873652134379691	0.898299026799781	0.887066902886459	0.877447755812385	0.192368556684036	0.660952556408318
21	35570842	G	T	0.972700590039432	0.975885542996707	0.95804816378393	0.973191072794852	0.611292705995008	0.434301498275345
21	35572222	G	A	0.750461827045756	0.640913564418657	0.727083448417482	0.733591394601183	0.0266639456403719	0.870289331909168
21	35572603	A	G	0.99	0.989999999999963	0.99	0.989999999999994	2.94394843381886e-12	0.999998630994601
21	35573135	A	G	0.558640386209305	0.252983622637824	0.422413375225113	0.511569244619297	2.47874018322612	0.115394649936015
21	35575797	A	G	0.573341976680933	0.441194581784016	0.493162436049462	0.552991277866807	1.09193900346867	0.296041987414932
21	35581589	A	G	0.160555177782111	0.108469373733498	0.01	0.152533963958625	4.94479647939514	0.0261693196567808
21	35582153	G	T	0.662203736050806	0.64373161118822	0.604293072879474	0.659359028821967	1.21158749199193	0.27101795092001
21	35582703	A	C	0.579329099870686	0.584619708227564	0.54195654734975	0.580143853557645	0.730294523486459	0.392787738628512
21	35583910	A	G	0.0981735045195039	0.0830712473235858	0.0739715286682186	0.0958477569113325	0.736769711515963	0.390697623677265
21	35584386	G	A	0.556917974606248	0.576826770310758	0.539206034279582	0.559983929144743	0.228133397981743	0.632911353024947
21	35591826	T	C	0.81221616326707	0.69358405072857	0.763513725319987	0.793946817936141	0.918806349244987	0.337788581270895
21	35592798	T	C	0.888345412126126	0.876920016418825	0.897310266653041	0.886585901187202	0.219155913056006	0.639683824212673
21	35596161	G	A	0.987499744450455	0.99	0.976412233223271	0.987884783805085	1.28425299227433	0.257109758470074
21	35597914	C	T	0.99	0.989999999999982	0.99	0.989999999999997	7.91068110869359e-13	0.999999290345436
21	35597957	C	A	0.985294309142001	0.974410486303136	0.989999999846106	0.983618200424816	1.5374012425462	0.215005039856936
21	35599128	C	T	0.844017713136835	0.836193575602809	0.817018887676195	0.842812795956595	0.961377354623946	0.326840098095743
21	35603162	C	T	0.437800966870177	0.33971701940722	0.407689831788307	0.422696038960881	0.235885930560553	0.627193432162104
21	35608665	C	T	0.989999999999998	0.99	0.989999999597785	0.989999999999998	-1.8100595736971e-07	1
21	35608789	A	<*>	0.99	0.99	0.989999999922425	0.99	-5.35972618464566e-09	1
21	35611109	A	G	0.969563732604265	0.946405326361338	0.96718160254808	0.965997338042855	0.010184343440501	0.919615944610573
21	35613187	C	T	0.72273202094562	0.630680180210424	0.736145685907413	0.7085560374724	0.756515851862762	0.384421082073903
21	35614394	T	C	0.769216067921161	0.767370002603251	0.82758409726443	0.768931773862203	1.57862950051128	0.208958213363268
21	35614737	A	C	0.99	0.989999997923292	0.99	0.989999999680187	5.09642952441705e-08	0.999819875383454
21	35617808	C	T	0.99	0.99	0.98999999999999	0.99	-5.04751814508287e-12	1
21	35621365	A	G	0.843743908272041	0.798950801031052	0.829816697733127	0.836845769756928	0.0341211443685688	0.853449367607573
21	35625472	G	A	0.99	0.989999999999954	0.99	0.989999999999993	3.61751040620365e-12	0.999998482443197
21	35628437	T	G	0.989999999329299	0.989999999844656	0.99	0.989999999408664	1.97360318775677e-08	0.99988790919735
21	35628878	A	G	0.730545950325212	0.633956552428023	0.675529611200184	0.715671183049045	0.926380048156758	0.335805337282715
21	35631847	C	T	0.960946710974709	0.977125078299577	0.969909124271172	0.963438179542739	0.129100508885447	0.719366491006121
21	35631938	C	A	0.900967120953079	0.901661599905834	0.83851984876012	0.901074070711804	4.80282318480751	0.0284131405896109
21	35632622	T	G	0.86820958240143	0.800051766861435	0.865948811803344	0.85771327880827	0.0625729938315	0.802474486088139
21	35633530	A	G	0.835005789071114	0.82922227608512	0.829209940663491	0.834115128071271	0.0416752202887584	0.83824011465001
21	35633808	G	A	0.976645978712684	0.954682471648865	0.975226820437167	0.973263598624856	0.0343137307242305	0.853041065090757
21	35634586	T	C	0.696683280225226	0.591831085805473	0.649779791397129	0.680536042284584	1.08702343577079	0.297131661490313
21	35634674	A	G	0.99	0.989999999999924	0.989999999999997	0.989999999999988	3.72872157298369e-12	0.999998459293059
21	35635533	T	C	0.989999999999963	0.99	0.99	0.989999999999969	7.71711072877927e-12	0.999997783501573
21	35635875	C	T	0.99	0.99	0.989999999999998	0.99	-6.33693818256092e-13	1
21	35643330	C	T	0.709886231013045	0.567414672684751	0.650173073727191	0.687945611030487	1.53131634419363	0.215914992416598
21	35645242	C	T	0.90636675808734	0.934262156793603	0.919116783049468	0.910662649488105	0.155920875437082	0.692940178273086
21	35645735	G	A	0.902038131225882	0.862061627353802	0.881483023069995	0.895881749629581	0.428308108504974	0.512820303463778
21	35647604	G	A	0.709910667127566	0.602464062648766	0.642891852545081	0.693363890037831	2.71597797951332	0.0993480654133908
21	35647853	G	A	0.838875840475605	0.785067734161533	0.833441970075186	0.830589392103238	0.00369579298972801	0.951524038079896
21	35650032	T	C	0.716423014696401	0.642633219083426	0.648177986641321	0.705059386172002	2.98010493470663	0.0842938071902658
21	35651290	T	C	0.877675109288228	0.889165052794256	0.898175717668573	0.879444560588156	0.351445283252034	0.553296128343545
21	35651730	G	A	0.86858690221885	0.834557797053732	0.788769419532013	0.863346420023422	7.88048858838445	0.00499709778367717
21	35652239	A	T	0.821137831200098	0.750469288757961	0.785413599545413	0.810254875664009	0.598284221594544	0.439233423087752
21	35655642	G	A	0.99	0.99	0.989999995321966	0.99	-1.49635895647502e-06	1
21	35655734	G	A	0.744591461294357	0.708858751717577	0.821235266221076	0.739088624019533	2.93369144160994	0.0867489317614055
21	35656197	A	C	0.297772657224524	0.186168958070645	0.2752716475161	0.280585687554826	0.0336210322784326	0.854515253851213
21	35659107	T	G	0.561894528954421	0.477154989373334	0.562594001549554	0.548844639858933	0.197651308398885	0.656623358778153
21	35662414	G	A	0.9235201448892	0.903273655202019	0.89383486802077	0.920402185477374	2.01041348633227	0.156222734715317
21	35663984	C	T	0.325557993059036	0.282037939298435	0.0372468618167258	0.318855904779904	15.3544198557199	8.9112218127676e-05
21	35664983	A	G	0.3311398987939	0.427633596982845	0.254057868807743	0.345999928314997	6.64640209120572	0.00993562576897681
21	35665366	C	T	0.989999998220952	0.989999999643032	0.989999999902437	0.989999998439953	1.6637951927122e-07	0.999674545723932
21	35666740	G	A	0.989999999999996	0.99	0.99	0.989999999999996	1.61885689001515e-12	0.999998984817108
21	35670732	C	A	0.99	0.99	0.99	0.99	0	1
21	35672270	A	G	0.270244124930049	0.306292910919228	0.262160670496317	0.275795637972382	0.191931858442398	0.661313588886653
21	35672918	A	G	0.299319506728275	0.351348258000563	0.269463233564428	0.307331934424207	1.37996428238461	0.240107231435598
21	35680301	T	C	0.284503021999285	0.265190932930533	0.210574089770713	0.281528960282697	1.96497154614833	0.160982617078623
21	35681842	T	C	0.318197191603377	0.413923674348403	0.317367501032652	0.332939069946111	0.110615495102386	0.739444488619152
21	35683504	G	A	0.989127554039097	0.989999996086169	0.99	0.989261910114346	0.130350270813303	0.718069142281845
21	35684970	G	A	0.989714791193833	0.949160399919425	0.981833579553193	0.983469414937574	0.0307280371832435	0.860848512353115
21	35685936	A	G	0.955967099928025	0.933218147291803	0.920455065473146	0.952463761222047	3.94495295013049	0.0470121683876915
21	35686501	C	T	0.988181494764679	0.963065552812673	0.983870831354869	0.98431363970407	0.00275101362323828	0.958170050186717
21	35690591	C	T	0.458769236582107	0.296132764763069	0.538169819149891	0.433723219921975	0.672354142973157	0.41223204777243
21	35690786	T	A	0.338944686541119	0.424611565911894	0.350202828320479	0.352137385964219	0.0039861670452875	0.949658128477594
21	35694583	G	A	0.99	0.980341996590717	0.989999999999995	0.98851266747497	0.713270852384911	0.398360102016218
21	35696344	T	C	0.38686574549974	0.444313475746778	0.4176822780992	0.395712695957784	0.257790446815971	0.611642227174115
21	35698390	T	C	0.368119387676026	0.518259518498764	0.399434423422712	0.391240967822728	0.0272787150764087	0.868815928808682
21	35698592	G	A	0.99	0.943048757446892	0.99	0.982769508646821	1.63951732724908	0.200391705612837
21	35698851	T	G	0.99	0.99	0.98999999974933	0.99	-5.97656101951506e-08	1
21	35700484	G	A	0.969065089537748	0.934359760804777	0.953047130645931	0.963720468912871	0.484260252316017	0.486498908224116
21	35702083	G	A	0.352143293762023	0.417906721464738	0.3544913155148	0.362270861628241	0.0660971762720244	0.797106432261398
21	35702379	A	G	0.989999999999964	0.989999999999998	0.99	0.989999999999969	6.23385802089923e-12	0.999998007866151
21	35702473	C	T	0.99	0.99	0.989999999551515	0.99	-2.17640337321499e-07	1
21	35703719	C	T	0.987377234177039	0.957271427553748	0.984016929394923	0.982740939957053	0.0203156240609607	0.88665910396175
21	35704532	A	G	0.978845760586496	0.864099258520909	0.987403133352214	0.961174799268396	2.32000615034258	0.127719521139977
21	35704741	C	T	0.944707396143612	0.925181423908562	0.900837104711796	0.941700396419414	0.742917362069464	0.388727942727926
21	35709758	T	C	0.94602177139537	0.837665978021091	0.909274303278239	0.929334979215731	1.2682461094023	0.260095966600269
21	35710290	G	A	0.457480325086289	0.615059616151872	0.472283641041092	0.481747535910388	0.0649221571096187	0.798878913472199
21	35712357	G	T	0.492552064856654	0.607798512312891	0.511695205760047	0.510300017764914	0.00148892973454332	0.969219944301771
21	35712696	C	T	0.733891448768832	0.762554352940726	0.712683064746112	0.738305536011304	0.386278173687279	0.534262268317864
21	35712753	A	G	0.425110669194431	0.395636675111741	0.409135628401946	0.420571674105697	0.0244895204954036	0.875645792673026
21	35716371	A	C	0.458350316214209	0.594670807523831	0.498523751942062	0.479343671875891	0.315956605732711	0.574047769736263
21	35716566	C	T	0.947346202148721	0.92259421926682	0.923821094182153	0.943534396784908	1.03523355721421	0.308932617388603
21	35717191	T	C	0.398695103174664	0.447491117849631	0.359370557299025	0.406209689434609	2.13363011221611	0.144099140293652
21	35717313	C	T	0.614158945540791	0.690729773451614	0.654818955132697	0.625950853039058	0.584571240576719	0.444526098039364
21	35717467	G	A	0.392246586481424	0.47661839897415	0.398234934114599	0.405239845605304	0.0461569133367963	0.829890817556377
21	35721560	C	T	0.543859667815558	0.615791169011638	0.544066744120349	0.554937118999755	0.0797219634769385	0.77767455129091
21	35724365	C	T	0.989999999999999	0.989999999999992	0.989999997745088	0.989999999999998	-8.38610064223182e-07	1
21	35725729	T	C	0.709610699282661	0.785458151052302	0.756845762215424	0.721291206855186	1.67850443307448	0.19512329674679
21	35726226	G	T	0.841976923424395	0.875836129283624	0.845421634141454	0.847191241126716	0.0039160510873314	0.950102262191704
21	35726698	A	C	0.136502920777213	0.0716428385131099	0.117476926244193	0.126514468108541	0.195996381082231	0.657972046729932
21	35726754	C	T	0.873601575768033	0.916740584220695	0.869869722584893	0.880244983069743	0.176694015378058	0.67422988169255
21	35729280	A	G	0.349324644151249	0.252083965577312	0.27627063785493	0.334349579650863	2.71122864824489	0.0996442197486434
21	35729695	G	T	0.911499912703569	0.956435859312013	0.793215016519081	0.91842004848127	12.7069055949391	0.000364307759124981
21	35731470	G	A	0.866485432287403	0.912252799888644	0.875752544516086	0.873533606897994	0.00041908321674235	0.983667229393374
21	35733290	G	A	0.667195877321603	0.562788623237516	0.712263484224424	0.651117160192654	3.35268653953754	0.0670954264344459
21	35735380	G	T	0.99	0.989999999999992	0.989999998235021	0.989999999999999	-7.89392787033993e-07	1
21	35736166	G	A	0.405482636755152	0.271711927118489	0.42934703538465	0.384881947471106	2.13148942038195	0.144300482209593
21	35737221	G	A	0.430447060879785	0.270870964646497	0.426874139075658	0.405872342059859	0.363999133186634	0.546293564571226
21	35738158	T	G	0.162037372795316	0.0642049901596375	0.172359120194893	0.146971185869422	0.433566238990543	0.510244217487129
21	35741856	A	G	0.767519581544843	0.836997901079267	0.810707888106782	0.778219242753144	1.32568921238295	0.249573561646806
21	35745046	C	T	0.99	0.99	0.989999998058181	0.99	-5.01447418617572e-07	1
21	35745168	A	G	0.989999994714935	0.989999996622714	0.99	0.989999995008733	6.49603950328423e-07	0.999356920977298
21	35747418	G	A	0.99	0.989999999289694	0.989999996991514	0.989999999890613	-9.51128755903906e-07	1
21	35748318	A	G	0.980104057669698	0.957675491160666	0.980755894547007	0.976650058427307	0.0840538924549718	0.771877063219901
21	35749746	G	T	0.97712086133493	0.967714789456534	0.969732230998929	0.975672326265657	0.126576192434771	0.722008713044297
21	35752512	C	T	0.99	0.99	0.989999998473309	0.99	-4.26638769621107e-07	1
21	35754839	G	A	0.964145376161926	0.959171004018455	0.970220372098475	0.963379322851832	0.217842864597151	0.640688485659231
21	35756829	G	A	0.966349149537794	0.931801374327613	0.98319246313379	0.961028792155427	1.80515795403531	0.179090172102396
21	35761861	G	A	0.974031033504191	0.967034569251649	0.966955235175826	0.972953578009299	0.224051923477836	0.635969748826143
21	35762051	G	T	0.99	0.989999999365608	0.973397479206582	0.989999999902304	0.764597182965629	0.381893664064624
21	35764955	C	A	0.989999999999981	0.99	0.99	0.989999999999984	7.788978322406e-12	0.999997773204633
21	35764960	G	A	0.99	0.99	0.989999999999981	0.99	-1.00289390872682e-11	1
21	35773931	C	A	0.67566330916638	0.533183430058612	0.757879232753808	0.653721407783784	4.44130865142556	0.0350793485755555
21	35775923	A	G	0.956522825779621	0.960903245565558	0.963557193046833	0.957197410426655	0.220665825076858	0.638533060744291
21	35777010	G	T	0.545687743562651	0.4003411859293	0.532193719549264	0.523304373687115	0.0828563409712394	0.773463265912773
21	35783219	T	C	0.568502105392961	0.496907043870969	0.589538548177555	0.557476465918574	0.854934022427701	0.355160263652575
21	35785503	G	T	0.989999996421204	0.99	0.99	0.989999996972339	4.08474768043932e-07	0.999490055808501
21	35787115	T	C	0.99	0.989999999999998	0.989999998320513	0.99	-7.07296442475639e-07	1
21	35795370	C	T	0.560333602330326	0.428223772534311	0.525984899770719	0.53998868854174	0.173954741367928	0.676620756952846
21	35797445	A	G	0.422220464886576	0.269642889854479	0.394775914572672	0.398723518331633	0.00570233439992428	0.939805915917361
21	35798798	C	T	0.961095104408309	0.957710562327717	0.954912984064841	0.960573884927898	0.117552321688084	0.731704506961648
21	35799880	G	A	0.989999999999986	0.99	0.99	0.989999999999988	4.29002321663768e-12	0.999998347391878
21	35801111	T	C	0.99	0.99	0.98999999649709	0.99	-1.13019766812092e-06	1
21	35802643	A	G	0.99	0.99	0.99	0.99	0	1
21	35812627	A	G	0.411945969496458	0.290850990174903	0.428116305785174	0.393297342680939	0.520844793092241	0.470481539640243
21	35814819	C	T	0.586912865415934	0.399383180386428	0.545694967910232	0.55803329392139	0.144657449765011	0.703694086782203
21	35816941	T	G	0.704321667713282	0.571685390276867	0.716593548797207	0.683895680988074	0.726303495502563	0.39408399987114
21	35820324	T	C	0.526588552601311	0.626372025979126	0.552294656654832	0.541955207501494	0.0322056667014001	0.85757701475084
21	35820965	A	G	0.945094228355937	0.945367737652916	0.974926722402536	0.945136348787672	2.51403521048298	0.112836672356807
21	35821419	T	C	0.534143132014545	0.730762966074969	0.493256059477395	0.56442258645985	4.35928698580961	0.0368077080188498
21	35821821	T	C	0.391714013574949	0.527237163840371	0.413111647638315	0.412584578715824	0.000261398826802975	0.98710049758467
21	35822270	T	C	0.367162018752083	0.460606250054804	0.407267152794273	0.381552430372702	0.378578933898607	0.538364749733384
21	35823779	G	A	0.423563205457334	0.55705218984215	0.426150396991833	0.444120509052595	0.235150988335785	0.627730474792414
21	35825100	A	C	0.295953105264961	0.46182499420626	0.326615211734437	0.321497376161922	0.0238997502666984	0.877140264625549
21	35825266	A	G	0.219574767059814	0.371389713248641	0.228048242659446	0.242954268772893	0.202070167621851	0.653055029794353
21	35825450	C	T	0.99	0.978494980135094	0.99	0.988228226940804	0.557329388882998	0.455338278075524
21	35826360	G	A	0.738271078558572	0.661132234458883	0.708251758307923	0.72639169656722	0.0904596830046561	0.763593575313665
21	35827039	G	T	0.793789954521702	0.801143304156467	0.814982264556904	0.794922370365456	0.239821880313769	0.62433479177941
21	35829219	C	T	0.504649091087653	0.346861981365306	0.429679667124058	0.480349876190412	1.15226006307828	0.283076538603792
21	35832729	C	T	0.989710161271134	0.972857006002777	0.969215436637236	0.987114775359807	1.27267392937304	0.259265651331168
21	35834714	A	G	0.989999999999999	0.99	0.989999996639085	0.989999999999999	-1.10908824377509e-06	1
21	35837806	C	T	0.772573302347656	0.596881552785096	0.45885915556218	0.745516772915021	8.39513980020885	0.0037622557585993
21	35839067	C	T	0.448634119107471	0.276116748618739	0.346158998272944	0.422066444052206	3.67111815703298	0.0553630310869205
21	35839201	A	G	0.904284324676589	0.972987164643406	0.910400002018458	0.914864562031479	0.0582213606716857	0.809329563346022
21	35839234	G	A	0.475094538830206	0.327862800398281	0.40649873468709	0.452420851111689	1.94394638113415	0.163240682113883
21	35839274	T	C	0.452540309384785	0.300676748674778	0.352183265991009	0.429153321035444	5.0773468618426	0.0242404359022269
21	35839399	C	T	0.470982013593083	0.320676170005296	0.369766245509997	0.447834913680564	5.66869625122652	0.0172702868945847
21	35839963	C	T	0.671612108908517	0.555504854836109	0.664085809332841	0.653731591781366	0.0961345224708015	0.756518617448522
21	35841186	T	C	0.474887002303888	0.401258350751028	0.418888590253512	0.463548189964747	1.54318489412888	0.214144361946398
21	35853176	T	C	0.691215153427507	0.682741453381032	0.835554203368865	0.689910203620349	2.36140928382684	0.124369788939803
21	35853899	G	A	0.92681744255475	0.972386100060167	0.928415488160546	0.933835015810584	0.112510145531051	0.737304270290219
21	35854208	G	A	0.99	0.99	0.989999999285942	0.99	-2.03007900114975e-07	1
21	35854599	T	G	0.706672466556338	0.558930046072129	0.69351766878415	0.683920133801769	0.0369208589826533	0.847626266447369
21	35856504	C	T	0.919104471154428	0.976095227448444	0.935209028166758	0.927881047623707	0.198683271392861	0.655785777144076
21	35856762	A	C	0.99	0.99	0.989999999990346	0.99	-6.15483383131591e-10	1
21	35857700	T	C	0.434257379515978	0.345236492926513	0.410542916001361	0.420548162981201	0.107791144151643	0.742673037621939
21	35858097	G	A	0.916992160697223	0.977437680556205	0.916019326185515	0.926300770755506	0.358738240580909	0.549207820741615
21	35860519	T	C	0.912496748605101	0.977542627888023	0.938475505246126	0.922513814014671	0.813329921793072	0.367137586128007
21	35861717	A	G	0.776610519915992	0.944849868058549	0.83026691434177	0.802519379529946	0.891729654811125	0.345009017936233
21	35861802	G	A	0.96949967944186	0.99	0.974610484124428	0.972656728807813	0.0273222351660288	0.868712274691656
21	35862484	C	T	0.99	0.989999999999964	0.99	0.989999999999994	2.52638197741833e-12	0.999998731794686
21	35862512	T	C	0.989999999999929	0.989999999999996	0.99	0.989999999999939	3.17077724757212e-11	0.999995507139564
21	35871379	C	T	0.240744282471695	0.261301141729499	0.320589823763613	0.243910038797397	7.48558320235696	0.00621949219257219
21	35871659	T	C	0.99	0.989999999999986	0.989999999999996	0.989999999999998	-6.97692697252154e-13	1
21	35873543	G	A	0.99	0.99	0.989999999140309	0.99	-1.25616789861081e-08	1
21	35874124	C	T	0.989999999999987	0.98999999999999	0.99	0.989999999999988	5.22062986695747e-12	0.999998176937687
21	35875401	T	C	0.99	0.989999999999953	0.99	0.989999999999993	3.50000426771908e-12	0.99999850729376
21	35878210	A	G	0.99	0.989999999999983	0.989999994728635	0.989999999999997	-1.25941234381391e-06	1
21	35880072	G	T	0.831578434448159	0.742663918764645	0.852600206094177	0.817885599032898	1.52452368050127	0.216936206991187
21	35883489	C	T	0.79096226234395	0.728019536754388	0.707691585944647	0.781269082603157	3.92228822199955	0.0476499815017192
21	35884525	G	A	0.795584650163232	0.738859989714032	0.727074492514015	0.786849052454056	3.7717399648073	0.0521253833308487
21	35885970	A	G	0.922603338187104	0.983812627830938	0.94547382130153	0.932029568792254	0.686986323522098	0.407191339248301
21	35887359	T	C	0.98999999844807	0.99	0.989999999603256	0.989999998687067	1.22260631991782e-07	0.999721013382873
21	35887487	C	T	0.93407356834715	0.975512374823851	0.949853215538467	0.940455144544562	0.14905749847457	0.69943767837666
21	35888131	C	T	0.97667653848263	0.962210620535156	0.963880478586664	0.974448787118719	0.360164577344873	0.548414847670098
21	35888627	T	C	0.989999999999969	0.99	0.989999999047825	0.989999999999974	-1.81315056742413e-07	1
21	35890231	C	T	0.96922109500493	0.967330035970007	0.982945754000451	0.968929871913552	1.05861933864801	0.303530293107257
21	35890373	C	T	0.986778840769802	0.99	0.99	0.987274899291252	0.240155298038477	0.624093972848601
21	35892027	C	T	0.641905614454759	0.636691067727285	0.562361358904975	0.641102574258728	5.6240720225568	0.0177154425428303
21	35893642	A	G	0.882246679733145	0.832001687666864	0.868899484585925	0.874508950954938	0.071729018511107	0.78883576819498
21	35893737	T	C	0.649938394926143	0.676366742078205	0.622001458558582	0.65400836038756	0.858236763087568	0.354232591716659
21	35894227	G	A	0.702972623657514	0.652419535283533	0.605817902340707	0.695187448047921	5.47800808977955	0.0192571910054986
21	35895632	A	G	0.511877703425171	0.459411019781547	0.464650884403691	0.503797834144053	1.58903127976386	0.207464591519596
21	35897768	C	A	0.95773453743787	0.935528841707707	0.969398773093711	0.954314860295425	1.39463839082298	0.237623345623022
21	35900759	A	G	0.624706029592853	0.635927996612494	0.606149378249034	0.626434212513878	0.296147521722414	0.586307719731961
21	35901290	A	G	0.204151686495959	0.338334310860311	0.310849750703869	0.224815810648069	1.50773665818399	0.219484777339519
21	35902012	T	C	0.944258151357816	0.979419926496697	0.981158257587374	0.949673064729203	5.06533382714567	0.0244090037885416
21	35904053	G	A	0.70166481178284	0.680740437205897	0.730745121934305	0.69844245809799	1.25511894451404	0.262577034025512
21	35904173	G	A	0.906680808995628	0.894323897473537	0.897487845798034	0.904777844621226	0.124178187163635	0.724546358988485
21	35904697	A	C	0.205489064049545	0.241298927451545	0.214342248340201	0.211003783013453	0.0166748386316057	0.897253920993279
21	35906671	A	G	0.786249386801342	0.81778642913266	0.846656790835304	0.791106091320365	4.4537706925351	0.0348242726411114
21	35906803	A	G	0.687394382125966	0.747219915967	0.770303017386408	0.696607514337485	5.86393911049239	0.015454170105249
21	35906868	G	A	0.695843338983988	0.743376242808409	0.753397489896541	0.703163406172949	3.20799836290759	0.0732790787075722
21	35907413	A	G	0.670263757539848	0.644476748587035	0.7868917958398	0.666292558161115	3.12106450088928	0.0772862794872657
21	35907641	C	T	0.662943613111737	0.720270037809418	0.761321451678465	0.67177188251518	1.32929606185988	0.248930487710584
21	35907744	C	T	0.675511036906599	0.754803370763949	0.754181008550923	0.687722056320631	2.81383096093038	0.0934549582560166
21	35910281	C	T	0.807401770681982	0.758187204419471	0.754198267458131	0.799822727477555	2.10103683312283	0.147199291876661
21	35910417	C	A	0.82985365818064	0.871580936210622	0.929471888539897	0.836279658997257	3.76845172478994	0.0522279559759207
21	35911177	C	T	0.772731742326291	0.714923792623428	0.741034193976034	0.76382931807205	0.505329706784613	0.477167609567237
21	35911599	G	A	0.943836527188535	0.933121322187519	0.946726927735228	0.942186385618378	0.00827740191955189	0.927508301518219
21	35913721	C	T	0.843780745688433	0.876677204696397	0.907588777205065	0.84884680037566	3.02415316073206	0.0820331364302141
21	35915405	C	T	0.577664319408867	0.571404057345817	0.520319467636767	0.576700239051158	0.900287894113109	0.34270452789189
21	35915722	T	C	0.165150273241777	0.186497567534966	0.156337980611976	0.168437756562929	0.256620135538213	0.612451733827709
21	35915998	T	C	0.777652067087811	0.878272868141086	0.868670801295502	0.793147670450015	2.4204652988636	0.119759353644132
21	35916855	T	G	0.779351225300609	0.792474589034732	0.851053806516481	0.781372223315664	4.32720287871053	0.0375078348965891
21	35917116	G	A	0.798704826334994	0.841735295401043	0.873442849077388	0.805331518571166	7.93509673262881	0.00484850352203088
21	35917117	G	A	0.809392691309897	0.845732090253482	0.886186659075128	0.814988958747209	9.24131028811262	0.00236615581196869
21	35918356	A	G	0.835922166678371	0.861488692516961	0.858110280508398	0.839859411657514	0.0851807457641197	0.770395650905613
21	35919466	T	C	0.803674269009641	0.817435673266209	0.856022859548598	0.805793525265152	3.62352318360565	0.0569681112910122
21	35919568	A	C	0.829779160665737	0.849480698458087	0.874548023143238	0.832813197485759	3.34466667686254	0.0674231329300249
21	35920450	A	G	0.570670693226303	0.507925435278325	0.576457788271965	0.561007923502314	0.202369061012325	0.652815365497622
21	35921346	G	A	0.801780111497684	0.835246144837163	0.873497307090166	0.806933880631964	7.07324084677889	0.00782436023475158
21	35922006	C	T	0.779139139536729	0.748716410426733	0.758611374524762	0.77445403925379	0.32180299126885	0.570526122651841
21	35924126	G	A	0.762262881930827	0.739905999719965	0.797284340993049	0.758819922070354	0.598231531038943	0.439253573715692
21	35924233	A	G	0.806378299201198	0.827155994158329	0.883279732657351	0.809578064224596	7.96607218706697	0.0047662250185922
21	35924332	T	C	0.80597566825449	0.840113678694685	0.879867379792604	0.81123292186228	8.2038696791815	0.00418011415397447
21	35924883	T	C	0.800661532076982	0.840583653827073	0.863862006066197	0.806809538826496	1.35994096878359	0.243547712475104
21	35926226	T	C	0.840996585369164	0.86038215169934	0.878176271388993	0.843981962584011	2.03267522547453	0.153949413293127
21	35927432	T	G	0.790829734332287	0.838302577687051	0.886670772187035	0.79814055220892	12.0484375113511	0.000518358098713524
21	35929192	T	C	0.538523108565512	0.439343940033235	0.548188275830908	0.523249516611541	0.357716167671736	0.549777361427311
21	35930104	C	T	0.841698814305937	0.843475361424186	0.853021296069465	0.841972402562147	0.0808160577475153	0.776194545814962
21	35930352	T	C	0.856580056561539	0.843402188622124	0.91252483388093	0.854550664898869	2.02275523533589	0.154957751599134
21	35930401	G	A	0.866684679058893	0.853611302332198	0.902260172402766	0.864671379042982	1.23310809209867	0.266803438607237
21	35931576	G	A	0.875699801115614	0.886241335801618	0.924767786197206	0.877323197457259	1.07946879451101	0.29881642067152
21	35931638	T	C	0.839782220282769	0.845945643366926	0.915647674343946	0.840731387437729	6.63882105709701	0.00997799442299754
21	35932619	A	C	0.792799235789452	0.744546595194422	0.778473613821378	0.785368329137817	0.0522824593528247	0.819138177230758
21	35934476	T	C	0.431766801126278	0.35406804963089	0.44769957307802	0.419801193395988	0.47021434598091	0.4928885759044
21	35935093	A	G	0.274436739676136	0.210545834589334	0.279822464737271	0.264597540292769	0.0540853802445355	0.816101042975928
21	35935490	T	C	0.802869593832626	0.826608382076812	0.853263613249419	0.806525367222231	2.29333991812755	0.129930063481663
21	35935866	T	C	0.833210578588789	0.850553722013969	0.879278581878291	0.835881422676267	2.4251330086797	0.119403106585974
21	35936674	A	G	0.814165861893675	0.847295816304646	0.871988422828805	0.819267874872965	5.23146338795752	0.0221818621924844
21	35936693	C	A	0.800178066498477	0.845572246466757	0.872712520926496	0.807168770213592	7.5856021050377	0.00588363090565962
21	35938383	T	C	0.809296673091208	0.837323445305386	0.87417785168458	0.813612796012192	5.85652029404961	0.0155194463281186
21	35938506	T	G	0.795515176301333	0.811150842711956	0.912153682023843	0.797923068928569	12.7462845085275	0.000356717074833446
21	35938606	T	C	0.0938836930789577	0.103866690771825	0.097172887789936	0.0954210747236593	0.00736165621693728	0.931625331353591
21	35939413	C	T	0.652745639619566	0.746497420032089	0.65356439154707	0.667183413803095	0.116008395377399	0.733404690343738
21	35941558	T	C	0.471152121346365	0.508872944291052	0.48836353165935	0.476961128079847	0.101432143962008	0.75011772741951
21	35941769	T	C	0.357346114182334	0.32041627145905	0.43786441412908	0.351658918402948	1.35777643213808	0.243923217305558
21	35941927	C	A	0.277527407704673	0.270533008364268	0.246684666660277	0.276450270206251	1.20839435646147	0.271650348774409
21	35942362	G	A	0.989999999999986	0.99	0.99	0.989999999999988	1.25479769310312e-12	0.999999106227645
21	35944529	A	G	0.99	0.989999999999995	0.99	0.989999999999999	3.19994394980311e-13	0.999999548652286
21	35947682	G	A	0.99	0.99	0.99	0.99	0	1
21	35947975	C	A	0.599235657155788	0.602642363988092	0.560530455933664	0.599760290007963	0.975287874393536	0.323364929552006
21	35949198	T	C	0.626907224076677	0.712361857587418	0.660382887488836	0.640067237637331	0.338580591772535	0.560649679273885
21	35949608	C	T	0.982602454819447	0.955986136889755	0.953411729968831	0.978503541858275	1.3859231451465	0.239094791121328
21	35950431	C	T	0.312803543739041	0.352288251189273	0.313721447590662	0.318884188686377	0.026508139095018	0.870665512432701
21	35950698	A	G	0.504174809733068	0.605228878693506	0.591267650501088	0.519737136352976	2.34842728986027	0.125409472941914
21	35952322	G	A	0.674933322967701	0.634053653275556	0.655173048859517	0.66863785383511	0.172372029247598	0.678012257190523
21	35956084	T	C	0.955986623438713	0.974376681847106	0.983625256031104	0.958818692433606	4.20245294146954	0.0403655508670835
21	35957254	C	T	0.94749782398377	0.939614687565702	0.953746051770117	0.946283820975388	0.197816467249945	0.656489133593919
21	35964093	A	C	0.232479872491326	0.250151677338453	0.2339244922721	0.235201330437783	0.00237349881964342	0.961143578716792
21	35965465	A	<*>	0.99	0.99	0.989999999983638	0.99	-1.06248197973666e-09	1
21	35966556	C	T	0.685605341767311	0.723809778354161	0.656058298077565	0.691488825001686	0.787759650253975	0.374778418874138
21	35967130	C	T	0.562347092779268	0.606465783798134	0.58298257318683	0.569141371196173	0.182543087533453	0.669196799204441
21	35969900	G	A	0.683698589810157	0.615169045044865	0.612278465709987	0.673145039916302	2.27939817898048	0.131102737423848
21	35973034	G	A	0.760210895072104	0.720000428702586	0.562095179865767	0.754018483251199	2.27883213633645	0.131150597404341
21	35973227	C	T	0.468783987219099	0.690021508027088	0.58351805298076	0.502854565423529	0.738532612879712	0.390131340344859
21	35975470	T	C	0.337157374581162	0.376879096725642	0.343106609472265	0.343274519791412	2.89407889579237e-05	0.995707669544174
21	35980029	C	A	0.989999999958286	0.98999999999954	0.99	0.989999999964639	9.27281364303183e-10	0.999975703381904
21	35984463	T	C	0.950196207188074	0.967081498026816	0.962654141112146	0.95279654197724	0.580669275134709	0.446050105968426
21	35987882	C	T	0.57686072755136	0.573474803114996	0.557207501737764	0.57633929518816	0.281563992574845	0.595677948243445
21	35990163	C	T	0.769260528573123	0.817129073131751	0.7981682772621	0.776632284435151	0.563201830133325	0.452973045582922
21	35992318	A	G	0.301713189232179	0.377490069113482	0.271781168662453	0.3133828287339	0.89632166971434	0.343769925165628
21	35994711	G	A	0.893652583392733	0.967686989004831	0.900790515827078	0.905053881856996	0.0433367474983622	0.835092483967132
21	35996244	C	A	0.989999999999991	0.99	0.99	0.989999999999992	2.36900768480506e-12	0.999998771929508
21	36000762	C	T	0.833944992374286	0.907706971800462	0.867476011833978	0.845304337205917	0.0683979405843467	0.793683818121269
21	36002904	G	<*>	0.99	0.989999999986892	0.989999999916208	0.989999999997981	-5.94385719891235e-09	1
21	36004539	G	A	0.482567253854085	0.593109562974003	0.481331589973616	0.499590769458553	0.309581992326533	0.577936804864857
21	36009296	T	C	0.474657923266938	0.541940167014712	0.451505388927575	0.485019388804095	0.655034963837026	0.418318279598183
21	36009451	A	G	0.921851831927485	0.89216854820731	0.919336177512384	0.917280606234578	0.0131158931821224	0.908821914950933
21	36011213	G	T	0.667298824989367	0.793273021997241	0.69967606995713	0.68669885132858	0.170314236488449	0.679832686673687
21	36012561	G	A	0.828119120157911	0.885630692506762	0.860808411679733	0.836975902299634	0.455949059806813	0.499523296008559
21	36012664	G	A	0.747478372002043	0.899317442612541	0.872048169500461	0.770861588876059	6.39202677614017	0.0114634068016581
21	36014908	A	G	0.425954404477103	0.36670441493102	0.369802457070392	0.416829906087006	1.9741072024586	0.160012579638825
21	36015246	C	T	0.704143195406807	0.828330417436813	0.769324178404312	0.723268027599428	1.86865075794958	0.171629689892604
21	36015642	T	C	0.71195386193107	0.848629929219417	0.738742859807958	0.733001976293476	0.031622921813573	0.858857782660823
21	36020164	C	T	0.695979673155673	0.515643921155572	0.648299230790556	0.668207967347657	0.408170880057443	0.522899357346153
21	36020811	A	C	0.780404846231049	0.848492575329305	0.763340299451815	0.790890356512181	0.3069701439874	0.579545404712463
21	36023355	A	C	0.631766459491287	0.449133388586741	0.627374536449664	0.603640966571987	0.326275116369758	0.567860710462903
21	36025643	G	A	0.952410278889222	0.9739180955299	0.980211448796943	0.955722482651886	1.95558147035123	0.161986661616903
21	36026442	C	T	0.99	0.99	0.989999999999992	0.99	-3.32584338389373e-12	1
21	36029858	G	A	0.643049836016053	0.867043615056114	0.807344490029146	0.677544877988223	3.06968476281234	0.079764937896797
21	36030004	G	A	0.99	0.989999999999992	0.99	0.989999999999999	2.58618420861137e-13	0.999999594239479
21	36030215	T	G	0.634203370346821	0.786691977635992	0.733276770624647	0.657686615869353	3.30493399539005	0.06907212023813
21	36031905	A	G	0.99	0.99	0.989999997560687	0.99	-1.04387190623518e-06	1
21	36039707	T	C	0.989999999999987	0.99	0.989999998620419	0.989999999999989	-2.56091699479827e-07	1
21	36044852	G	A	0.99	0.985177760209922	0.982370163569587	0.989257375072328	0.657619604440257	0.417401572333744
21	36047590	T	C	0.718219063745433	0.850886060639582	0.786720850937515	0.738649781267132	2.5614878838514	0.109495488409383
21	36048899	A	C	0.691064028306568	0.826987997333992	0.760188050569275	0.711996319536791	3.09079993912	0.0787360923778689
21	36059511	G	A	0.99	0.99	0.989999999999979	0.99	-1.1636255195825e-11	1
21	36059609	C	T	0.632127740731917	0.620561992493635	0.594676761952785	0.630346615503221	0.59051758464361	0.44221904171922
21	36060319	G	A	0.704172182819484	0.848383071725177	0.759286132884583	0.72638065971096	0.40925476219285	0.522348001151128
21	36060691	C	T	0.980685403777864	0.986267500230487	0.975285170878836	0.981545046631568	0.374336581921804	0.540649896572035
21	36062986	A	G	0.738284187422172	0.833695607693858	0.813782062740419	0.752977546144011	3.76035110284229	0.0524815573502646
21	36063758	A	G	0.99	0.99	0.989999998215069	0.99	-5.39753963902675e-07	1
21	36064321	T	C	0.552314156083632	0.64533564449204	0.530437610898338	0.566639465298527	0.301056924470087	0.583220581558318
21	36064482	G	A	0.704284641861452	0.866777131483478	0.867264056593507	0.729308485263244	9.74570116925059	0.00179742558482554
21	36067775	T	C	0.611862296826635	0.7567756262003	0.71459435858688	0.63417894955018	2.61388030329802	0.105932273555207
21	36069838	G	A	0.871761460830521	0.813621601602782	0.857064639187869	0.862807922509449	0.0277587361887713	0.867677293002429
21	36071202	T	C	0.645309029739994	0.644012475333906	0.680653672235981	0.645109360361456	1.09938179999392	0.294401813389084
21	36071337	G	A	0.742664769180425	0.840942111029084	0.789650371006015	0.757799479825119	1.39534116544007	0.23750517148375
21	36074338	A	G	0.718950487824115	0.849589242654321	0.746954128059042	0.739068856067966	0.0435831803274968	0.834631031272805
21	36076888	T	G	0.989999998944654	0.98999999907619	0.989999999569008	0.989999998964911	8.96101964211839e-08	0.999761153561585
21	36079492	G	A	0.758975433632578	0.826961572947382	0.777431892748392	0.769445299087058	0.0894665182384747	0.764856465768733
21	36080290	C	T	0.610515883303326	0.584345005052365	0.605812035886294	0.606485568052678	0.000418915003445363	0.98367050712096
21	36080398	T	C	0.594611103574883	0.594196929049344	0.564109429159059	0.59454732069795	0.890477084220325	0.345348055364663
21	36085413	T	C	0.868161221374401	0.74585285776497	0.8243739081102	0.849325733378548	1.05865940837731	0.303521142038174
21	36086102	C	T	0.923678238021682	0.843633084242953	0.862274161739459	0.911351284339758	5.55767463395562	0.0183998386227786
21	36089054	C	T	0.976435016920145	0.905706601306009	0.977618708208803	0.965542840915568	0.243740897936174	0.621517201136224
21	36097880	G	A	0.976173089365779	0.99	0.987538241763308	0.978302433603449	1.08618061498046	0.297319013103204
21	36098867	C	T	0.964445697339479	0.975745652820353	0.977724083121294	0.966185890483534	1.00114014878469	0.317034782419447
21	36099238	C	T	0.965497985453978	0.979932705628536	0.984275141802765	0.96772093236086	2.27127402175426	0.131791521953984
21	36100014	C	T	0.985312465547838	0.99	0.980123688834807	0.986034345853471	0.371824304623218	0.542011541290602
21	36100999	G	A	0.99	0.99	0.989999994481622	0.99	-8.43843391048068e-07	1
21	36101923	G	A	0.761748638185425	0.70257923200397	0.713291287234949	0.752636549633481	0.996261651658353	0.318216772687438
21	36104424	G	A	0.989999999999996	0.99	0.989999996921256	0.989999999999997	-1.06141655892316e-06	1
21	36105589	C	T	0.684713742717725	0.621136686661121	0.699615398218235	0.674922876085008	0.412307537557674	0.520800608019877
21	36105770	T	C	0.922713665863198	0.849320966373141	0.882233230044423	0.911411190141729	1.4114086248797	0.234822694209424
21	36105879	A	G	0.98999999999996	0.99	0.989999995088169	0.989999999999966	-2.02760601207317e-06	1
21	36106786	C	G	0.269253591643288	0.146267797501745	0.27445512906908	0.25031377934549	0.298866801079437	0.58459370830705
21	36107865	A	G	0.274787901916985	0.146153371929969	0.220512901872593	0.254978184298985	0.98781928314376	0.32027594543611
21	36108582	G	A	0.989999999999998	0.99	0.989999995499772	0.989999999999998	-2.14480688954404e-06	1
21	36110742	G	A	0.99	0.99	0.99	0.99	0	1
21	36114030	G	A	0.99	0.99	0.99	0.99	-6.71463648483276e-14	1
21	36115712	A	G	0.99	0.99	0.99	0.99	0	1
21	36115797	A	G	0.99	0.99	0.99	0.99	-6.29497170453071e-14	1
21	36115854	T	C	0.795053729332421	0.77690990713366	0.806807184533762	0.792259580713812	0.268287825369303	0.604482632689553
21	36116220	G	A	0.99	0.99	0.989999998817041	0.99	-3.83328632503475e-07	1
21	36118272	C	T	0.71864980076252	0.541443464187787	0.675977883603702	0.691360024930011	0.128704445178248	0.719779114360354
21	36119095	G	A	0.978139937454616	0.976957317255721	0.980628304817326	0.977957813943986	0.0614089398862153	0.804282754059684
21	36119111	T	G	0.902291645911747	0.894298299596602	0.922189830072095	0.901060670579215	1.37016124443727	0.24178418161557
21	36120552	A	G	0.99	0.99	0.99	0.99	0	1
21	36120774	T	C	0.294652492512888	0.283720610312073	0.280143320423591	0.292968982653963	0.175273777374161	0.675466743872749
21	36122553	G	A	0.243192635886254	0.311998407062346	0.291747799534239	0.253788724647372	0.571430838165234	0.449690898998589
21	36123317	A	G	0.99	0.99	0.989999999938462	0.99	-7.0768588614595e-09	1
21	36123685	T	C	0.821001750570582	0.732419069781965	0.831452841611133	0.807360017729135	0.299583866820662	0.584143416547055
21	36124273	A	G	0.804304046443175	0.75768648567896	0.801958784791016	0.797124942085486	0.0308145704892888	0.860654719115265
21	36125233	A	G	0.683378343871637	0.688608780168152	0.584036263243831	0.6841838310613	4.27372425197129	0.0387060090093046
21	36125530	T	C	0.244516767820736	0.287676547372376	0.217682323836289	0.251163373871688	0.460700017345221	0.497297000773266
21	36127330	C	T	0.683403443922918	0.65598180106962	0.692584630607395	0.67918051092351	0.198624379849483	0.655833505602419
21	36127670	G	A	0.99	0.989999999999993	0.99	0.989999999999999	5.56055833900213e-13	0.999999405024254
21	36127741	A	G	0.958848313678122	0.970583139839985	0.962794888112747	0.960655476907049	0.0292205016427195	0.864270902576724
21	36130940	A	G	0.978711646234077	0.967368912525636	0.99	0.976964865242977	0.992122315195665	0.31922421477207
21	36132445	C	T	0.970872339616845	0.97476380146997	0.98281908812454	0.971471624742226	1.08304192705508	0.298018051515982
21	36132492	A	C	0.384586360587605	0.375942673560041	0.388397940606863	0.38325523278536	0.0169137357686788	0.896524637863566
21	36145695	C	A	0.575222372042584	0.635343524813885	0.527430948513438	0.584481029569364	1.01516380825023	0.313668920621217
21	36147604	T	G	0.418637122355792	0.419256303745923	0.475551181219879	0.418732476289872	0.816017502903858	0.366347133393602
21	36149320	T	C	0.354078899973515	0.297832332445655	0.0100000000005149	0.345416928574225	7.52411174025368	0.00608785651903846
21	36150835	C	A	0.99	0.99	0.99	0.99	4.82614497347355e-14	0.99999982471682
21	36153423	G	A	0.989999999999986	0.99	0.989999999999996	0.989999999999988	3.65108358862781e-12	0.999998475417433
21	36156012	G	A	0.544777370244551	0.530190595241674	0.607559613612789	0.542531006894107	0.849272655880375	0.356758181332241
21	36157698	C	T	0.519909038161245	0.556746147144404	0.580993000523967	0.525581952944651	2.87346350132834	0.0900508862575221
21	36159252	G	T	0.610498978599244	0.588246324925044	0.586592547108412	0.607072069933417	0.0480173231941744	0.826549908347801
21	36160400	A	G	0.99	0.989999999999955	0.99	0.989999999999993	2.22212501169934e-12	0.999998810609938
21	36163294	G	T	0.934190475663187	0.950807225895824	0.902941506180979	0.936749455199013	2.17658549253101	0.140125039228162
21	36172283	G	T	0.926945175268781	0.897304537905318	0.951616020502208	0.922380517114808	1.25750837428583	0.262123248784506
21	36174274	C	T	0.987387279710907	0.952382714774384	0.971222379839688	0.981996576710682	0.592581847238705	0.441422467503051
21	36175926	C	T	0.99	0.989999999999993	0.989999999925743	0.989999999999999	-1.12349439301085e-08	1
21	36176077	G	A	0.989999997096106	0.977417675508299	0.989999999721505	0.988062319571584	0.123259742997739	0.725525578972296
21	36180986	A	G	0.456571418436442	0.423967835057712	0.45130699810247	0.451550466596118	4.65157348291251e-05	0.994558274412548
21	36182159	G	A	0.637772326917731	0.663101638042259	0.727562512239997	0.641673040830908	3.89130860392916	0.0485365913382178
21	36184939	C	A	0.642743137504653	0.588387681499308	0.733946870171324	0.63437239727983	6.66498761309691	0.00983253388181172
21	36186396	A	G	0.523248740016939	0.544297650495329	0.564865368646563	0.526490272230611	1.06538826093184	0.301989456768084
21	36187409	T	G	0.99	0.99	0.99	0.99	0	1
21	36187609	T	C	0.99	0.989999999718975	0.99	0.989999999956722	1.16009141755138e-08	0.999914061816908
21	36187686	T	C	0.72675598589363	0.776907091103377	0.713831762488197	0.734479256095931	0.552361537498452	0.457354373490948
21	36187900	T	G	0.454225916871485	0.525357016494767	0.520282063547365	0.46518010621347	1.7869013711869	0.181304156260148
21	36188046	C	T	0.600722908277872	0.556668999841897	0.620922436303659	0.593938606378732	0.519020251352988	0.47125991432771
21	36190040	A	C	0.126786829675123	0.0770451614547925	0.0609433583505343	0.119126612769192	9.17573718349488	0.00245244564892399
21	36190293	A	G	0.989999999999997	0.99	0.989999997414031	0.989999999999997	-1.24056104594755e-06	1
21	36191365	A	G	0.121269081071195	0.0765640645651975	0.0824275864351589	0.114384508529271	2.79799424899819	0.0943823093912748
21	36193871	T	C	0.10452905339938	0.0617729956605125	0.0889495758975534	0.0979446205075947	0.234348616123851	0.628317975294802
21	36195674	T	G	0.99	0.979451224363138	0.98999997441382	0.988375488551923	0.112318633439119	0.737519689724435
21	36200305	A	G	0.99	0.99	0.989999997138511	0.99	-7.23155726651737e-07	1
21	36202440	T	C	0.483372364263218	0.467718406561529	0.428464513936627	0.480961654777158	2.53998548802313	0.110995806570297
21	36202482	T	C	0.989999995735843	0.972022450004329	0.983391909078524	0.98723145369319	0.218585663460838	0.640119691293335
21	36202775	C	T	0.203700380558776	0.286262587784529	0.257995893657584	0.216414960471542	1.14135012378622	0.285367220255276
21	36208062	C	T	0.0178281194168006	0.0100000000000091	0.0291819012233105	0.0166225890266147	2.18774945970335	0.139112447520846
21	36208167	G	A	0.813843267832165	0.69279878039541	0.7634598541368	0.795202416766905	1.02269675399374	0.311880184513463
21	36209650	G	A	0.927939035667982	0.884738163546782	0.930753050325424	0.921286101361317	0.300462716813026	0.583592484232419
21	36210100	C	T	0.897259452145548	0.891966483017788	0.883552064729958	0.896444334899873	0.325758047589579	0.568167644448553
21	36213879	T	C	0.511596749223237	0.494327978698291	0.401016936711102	0.508937358562395	8.84248465733989	0.00294298215409846
21	36213897	A	G	0.184066234960435	0.327488280144432	0.237639804444943	0.20615322991877	1.22381758013582	0.268612749460553
21	36218264	A	G	0.589715250809222	0.636661152794397	0.669472194766856	0.596944919714939	4.95012702383954	0.0260887515907266
21	36218659	C	T	0.99	0.99	0.989999993326705	0.99	-2.20505848309556e-06	1
21	36219716	T	G	0.707547174202791	0.390768775773122	0.989999999999979	0.658763300844622	1.92228519674781	0.165604960401247
21	36220493	G	A	0.609410980365501	0.684817699366695	0.718510977843308	0.621023615091685	3.47553303767026	0.0622826529488885
21	36220679	T	C	0.868562184935561	0.862889599302198	0.899625643064502	0.867688606748023	2.3802476750997	0.122878063952078
21	36220720	A	C	0.61251130682872	0.661452661242795	0.708037969755042	0.620048275408487	8.55831624545819	0.00343947383652239
21	36222258	G	A	0.483629039753263	0.718095326677454	0.666997080644779	0.519736847939589	0.627545055014164	0.428257236254602
21	36223627	G	A	0.831518743256788	0.708699362405174	0.793609115252013	0.812604558605639	0.454489616860417	0.500210581861089
21	36228360	C	T	0.337756606648814	0.414117638077423	0.310688617379352	0.34951620548882	1.26462350492705	0.260777735217089
21	36228942	C	T	0.99	0.989999999096767	0.989999999824079	0.989999999860902	-3.70696536390137e-09	1
21	36229637	G	A	0.245681632157193	0.196312113969658	0.205297855422545	0.238078726356312	1.35434160041327	0.244520544079033
21	36229941	C	T	0.187148187237838	0.190889877580297	0.179205233634357	0.187724407550577	0.0668466506470255	0.795984632415737
21	36231613	G	A	0.955022379431859	0.989999999999999	0.98999999364662	0.960408932999353	9.59083444165043	0.00195551055893031
21	36232156	C	A	0.477771543387038	0.508682317439306	0.45727848172414	0.482531802591087	0.251239302723471	0.616203795059441
21	36232671	T	C	0.743918672066984	0.78099384255027	0.820122672485461	0.74962824832141	4.23210393999396	0.0396662413996783
21	36232856	T	C	0.679720287106232	0.71489421711044	0.737676443751783	0.68513707232688	2.21551573534925	0.136629396497342
21	36235568	C	A	0.790279177779856	0.771437243706897	0.811018965024523	0.78737751993262	0.680150744533067	0.409534820623289
21	36235739	A	G	0.492041503570678	0.549231644117197	0.467835424097356	0.500848785214842	0.804766922234055	0.369671948834985
21	36236516	G	A	0.82741165351297	0.865382112487132	0.829057665157756	0.833259104194991	0.0254125754091219	0.873343322318177
21	36236548	T	C	0.99	0.99	0.989999997434779	0.99	-8.00921325821496e-07	1
21	36238199	A	G	0.820533143209333	0.85607407101755	0.814462501217828	0.826006446091799	0.133390440290547	0.714942293508968
21	36238507	G	A	0.789085536411614	0.831761302024222	0.730955520094326	0.795657604315956	5.78008722683274	0.0162087370054724
21	36238517	C	T	0.807828857638834	0.87051484908376	0.79057261613695	0.817482500321353	1.13734254002595	0.286214563263578
21	36241929	T	C	0.773561574096658	0.73554099977704	0.756910006548578	0.767706405651437	0.131807094301583	0.716565690773304
21	36243856	A	G	0.99	0.989999999576526	0.99	0.989999999934785	2.17238969925618e-08	0.99988239956523
21	36243858	G	A	0.971648769878298	0.970883036786023	0.989999993394719	0.971530846982088	3.80677726213668	0.0510455763440533
21	36245198	C	T	0.682861906943751	0.799145993961391	0.718930838260935	0.700769656344468	0.222461661507138	0.637170623276005
21	36245902	A	C	0.750009062571712	0.825311119347532	0.78354150397505	0.761605579315188	0.651203151750895	0.419682849620014
21	36246078	T	C	0.777573950453659	0.832329750420963	0.787548938937264	0.786006343648624	0.00322254594015414	0.954730425278948
21	36246252	G	A	0.745657845149901	0.797601472997299	0.741078081600686	0.7536571638384	0.112262360761261	0.737583026008266
21	36246352	A	C	0.648320106616485	0.795345251352091	0.815088192202867	0.670961978905768	6.45462339802928	0.0110663997461744
21	36247444	C	T	0.767447814184961	0.831410370318387	0.804027497365403	0.777298047829508	0.704565887614132	0.401253729740026
21	36250764	G	A	0.826456967660848	0.823136114251882	0.857340312212687	0.825945556235867	0.176282303210376	0.674587831512041
21	36251086	A	G	0.98999999999998	0.989999996935126	0.989999997191177	0.989999999527992	-5.47079385754569e-07	1
21	36252622	T	C	0.775428711652515	0.90201071738837	0.833146121955919	0.794922340535837	0.262737523685213	0.608245646411717
21	36254732	G	A	0.698819276132095	0.824058536930027	0.800608453698714	0.718106122294977	2.12931694198153	0.144505137753948
21	36255821	T	G	0.88606807284943	0.909043931035715	0.917967871131872	0.889606355010118	0.250356710811538	0.616824018353558
21	36258025	T	C	0.806084765030584	0.75050366859256	0.989999999999979	0.797525276179129	1.020352743679	0.312435351972328
21	36270411	C	T	0.637931388130195	0.715973784627011	0.638183838638324	0.649949917190704	0.148002622733031	0.700451477838616
21	36270506	G	T	0.99	0.989999997182451	0.99	0.989999999566098	8.5116299791985e-08	0.999767219593048
21	36271158	C	T	0.740747643499198	0.815906403387383	0.757210123569805	0.752322092521978	0.028906353292798	0.864995441977689
21	36273518	A	C	0.752226318939444	0.860393824389314	0.782895334294184	0.768884114778724	0.257593234728216	0.611778477076521
21	36274176	T	C	0.66081662819539	0.753768551504046	0.628662118416927	0.675131224384923	0.396075633126669	0.529122954692559
21	36274619	G	A	0.989999999999998	0.99	0.989999995604364	0.989999999999999	-1.75582629833531e-06	1
21	36278560	G	A	0.99	0.989999999999986	0.99	0.989999999999998	8.88640172289585e-13	0.999999247852472
21	36279713	T	C	0.796796536779695	0.73656898540368	0.810772212552368	0.787521493867789	0.352481819240777	0.552711583489084
21	36279933	C	T	0.881573781075169	0.910257094265365	0.887681988161572	0.885991011306459	0.00324114321749734	0.95460012874464
21	36280043	A	G	0.909392420540889	0.917950988159481	0.8047852977941	0.910710439954152	5.78967529849647	0.0161205664241619
21	36280376	A	G	0.890097040778323	0.854827327623056	0.842731869506938	0.884665504952412	0.466994709487394	0.494373001295409
21	36283521	G	A	0.982125505335559	0.962017596368311	0.96390734927708	0.979028887354603	1.81032240744083	0.178469558920181
21	36285911	C	T	0.948686046429313	0.888609393355456	0.955132432560878	0.939434241855939	1.12495789637288	0.288853389769224
21	36292500	G	A	0.943284872091556	0.872944171069578	0.986117706573518	0.932452404134172	4.69606717403352	0.030231719588896
21	36294342	C	T	0.570836010373178	0.715533680173156	0.677378291769429	0.593119451522375	0.536308593336028	0.463966604244738
21	36297178	T	C	0.0814309270555657	0.143079452017042	0.0622302644875853	0.0909247998996331	1.64689813564057	0.199381637741638
21	36299665	G	T	0.132960646050115	0.138009173107533	0.146299888449202	0.133738119216957	0.310770077598108	0.577208019010644
21	36301438	T	C	0.551854263260211	0.594998013986861	0.514010023644186	0.558498400872115	0.849003707254144	0.356834336994744
21	36305109	C	T	0.89735284921382	0.859748999766177	0.917651184797178	0.891561856398883	1.26371651528964	0.260948775590543
21	36305766	T	C	0.517652003304861	0.579131981632543	0.590196490672685	0.527119919967324	2.01872457972885	0.155369595513868
21	36308348	T	G	0.546866218530543	0.60180169006608	0.56787836256197	0.555326281147016	0.0986805484670217	0.753418809779496
21	36308977	G	A	0.99	0.99	0.989999999999998	0.99	-7.36511689430093e-13	1
21	36309463	T	C	0.964400671838584	0.952975728398842	0.976266043882359	0.962641230548864	0.838596997660015	0.359798338686529
21	36311296	T	C	0.540585090146001	0.459664658683247	0.416083888787448	0.528123343700737	7.88046035623268	0.00499717579444879
21	36312115	T	G	0.959599006039187	0.912382069056981	0.983871676112934	0.952327597743928	1.79487146958938	0.180333747832412
21	36312347	C	T	0.750151669153068	0.798585499124884	0.704157253515619	0.757610478968728	0.471048152347609	0.492505364280065
21	36321657	C	T	0.933967400820215	0.851534907545237	0.907453729359709	0.921272796855868	0.239361173031669	0.624667890400981
21	36321807	T	C	0.956617270237956	0.93461554755029	0.948236261146424	0.953229004944055	0.145862474092886	0.702521105319675
21	36323507	C	T	0.926207255487923	0.866349297456234	0.912106899496236	0.916989129951043	0.0633481511350837	0.801280234007166
21	36327365	A	G	0.918465387235115	0.887437832259162	0.901220269749251	0.913687143768819	0.0437245546667378	0.834366918064584
21	36327496	C	T	0.968561952927099	0.920073506393784	0.946431005290952	0.961094732160969	0.660519913481674	0.416376454269613
21	36328608	T	C	0.99	0.99	0.99	0.99	0	1
21	36329989	A	G	0.99	0.99	0.99	0.99	0	1
21	36335579	G	A	0.508078373525046	0.47262330048095	0.452281850320531	0.502618292276255	2.59617221868633	0.107122157134084
21	36336023	C	A	0.501516815637883	0.453099556213278	0.427159903345218	0.494060557686494	4.61719825838775	0.0316528996819794
21	36336246	T	C	0.482866648457346	0.402882206852262	0.393264592974527	0.470549044450163	1.81398959394909	0.178030380713422
21	36337085	C	T	0.481650753960515	0.460039239056364	0.43336392694737	0.478322580665276	2.00099835412022	0.157195639756691
21	36337097	A	G	0.502848191553734	0.489538129073744	0.45829145064199	0.500798441931816	1.78377724564622	0.181686185663171
21	36337493	G	A	0.493835421842485	0.418589083526017	0.411840343218226	0.482247485741749	5.37404099714145	0.0204385740525833
21	36337654	A	C	0.334075999023905	0.32615263219512	0.315166039819784	0.332855800532272	0.144783342723557	0.703571280379301
21	36338306	C	T	0.968189332308462	0.920697368464148	0.951192879979602	0.960875569876438	0.497738702527867	0.480495405317125
21	36338848	T	C	0.182049268829845	0.193315429736966	0.215467923904121	0.183784257609542	1.61422570637633	0.203898813864793
21	36339167	G	A	0.99	0.989999998458757	0.989999998830768	0.989999999762649	-2.44610509895743e-07	1
21	36339264	G	A	0.885478565767515	0.989999999998357	0.99	0.901574866639064	0.883223469017265	0.347320314688714
21	36340816	T	C	0.315371044369833	0.209816742307034	0.291970526328626	0.299115681852162	0.0612309539373661	0.804560840338559
21	36340856	C	T	0.326299464103617	0.242212787476912	0.354085833095047	0.313350115903105	1.32205879848728	0.250222894749226
21	36341040	T	C	0.670909330666173	0.764102331925159	0.686206304715642	0.685261052860057	0.000739396023239662	0.978306726081593
21	36342430	C	T	0.99	0.99	0.99	0.99	0	1
21	36342691	T	C	0.732639676174091	0.818654042726818	0.631894340715306	0.745885888623211	5.55231490149024	0.0184562620877768
21	36346157	G	A	0.966769788308505	0.960395639896815	0.972270570419634	0.965788169453105	0.242250033719346	0.622585724150622
21	36350947	C	T	0.856821950535368	0.821323085894226	0.830473651294744	0.851355125380632	0.594394599268004	0.440724768223732
21	36351891	T	C	0.503846122624284	0.604142789932529	0.589895737840825	0.519291809389754	0.879747166107082	0.348270937915959
21	36353660	C	T	0.460251389347422	0.578757776831425	0.504019892634567	0.478501373019959	0.210292711074434	0.646538076779626
21	36357352	T	C	0.782514989212852	0.77215344369908	0.697027128610982	0.780919311203731	2.64304695595994	0.104003902996267
21	36357463	C	T	0.698799202323217	0.739036942021862	0.806931971320567	0.704995814236809	1.6572503783492	0.197974981533645
21	36357861	A	G	0.172433637812632	0.214236544387788	0.194414079123514	0.178871285425206	0.284902552528643	0.593505766902239
21	36357964	G	T	0.989999996747144	0.99	0.989999999895531	0.989999997248084	3.65936001283835e-07	0.999517338560249
21	36360202	A	G	0.147948072119127	0.182801161089342	0.154760222528997	0.15331544782054	0.00410742855291712	0.94889918270612
21	36360433	A	G	0.723404158426315	0.716930479883177	0.687146571250462	0.722407211930672	1.05555873642015	0.304230324376607
21	36362205	C	T	0.822219347347559	0.818814106294853	0.814184691803756	0.821694940225442	0.0817376879110215	0.774956216802693
21	36362404	C	T	0.893486026303059	0.847377237527601	0.86641580556601	0.886385272831639	0.857742306180443	0.354371263297504
21	36363528	C	A	0.73498044176207	0.751257385105216	0.692600066013904	0.737487091036914	2.62703451716746	0.105057767064562
21	36363560	G	A	0.853582229871507	0.820147169478884	0.828117641053708	0.848433230571043	0.802656972502091	0.370300163823912
21	36364102	C	T	0.220781298704539	0.0975770446372191	0.238805580766882	0.201807843578172	1.02096653438314	0.312289854152007
21	36364162	A	G	0.548282724441819	0.484436271196117	0.491131258867215	0.538450370641981	1.84621788772298	0.174223917911749
21	36365330	G	T	0.989999999999993	0.989999996847473	0.989999999057915	0.989999999514505	-1.1325203909771e-07	1
21	36368659	G	A	0.629315816095227	0.681571199362404	0.63496338391742	0.637363145118373	0.00556974048185302	0.940508551962602
21	36369342	C	T	0.903386179816756	0.942706288022171	0.806705048492444	0.90944147648039	1.72694959118554	0.188800932201191
21	36371207	G	A	0.795332614791037	0.750826731121389	0.783852750887033	0.788478708705911	0.0218546705477036	0.882474365951758
21	36371881	T	C	0.99	0.99	0.989999998674932	0.99	-4.58463442868867e-07	1
21	36372061	C	A	0.99	0.989999999999998	0.989999999999987	0.99	-5.87845441008093e-12	1
21	36372962	T	C	0.760717101813438	0.746359308527541	0.661827065267307	0.75850600164741	5.10501658862059	0.0238567509231676
21	36373943	G	A	0.963060829855477	0.989999999490578	0.989999999522496	0.967209461979283	2.33920531428456	0.126153896190829
21	36376839	G	A	0.741335930014234	0.757578755285887	0.74219202724496	0.743837325106068	0.00295286142959817	0.956664091873345
21	36378571	A	G	0.741763413625676	0.699279127771076	0.772324899498678	0.735220833604067	1.05238940922992	0.304957425592683
21	36378874	A	G	0.686221377204595	0.651587923208487	0.655129555224105	0.680887825289195	0.447113221214583	0.503709037079061
21	36380048	A	G	0.939561201186271	0.883455528758687	0.963902131942485	0.930920927632423	4.63442848991901	0.0313365797008137
21	36380852	G	A	0.84297246879265	0.814234467734976	0.808913596179198	0.838546816629768	1.33286117257539	0.248296849402082
21	36381815	C	T	0.894928504038996	0.871357301389882	0.890423795420622	0.891298538831033	0.000817689505819281	0.977187383986493
21	36382334	G	A	0.881773783234995	0.842514546182782	0.928734077577195	0.875727860728954	4.15041550228674	0.0416243087824434
21	36382552	A	G	0.617480900420317	0.885959010274935	0.845784259920795	0.658826529337928	1.33181752739865	0.248482135022294
21	36384363	G	T	0.616292502646177	0.615376783539345	0.53894262698478	0.616151481903725	0.497983956275434	0.480387296202292
21	36386727	C	T	0.671633711810532	0.654744125498251	0.676975700299433	0.669032715518441	0.0454882362714518	0.831108795668811
21	36387466	C	T	0.894434780464312	0.953536765474565	0.954034248099066	0.903536486155891	5.92546974479814	0.0149235593412848
21	36387531	C	T	0.640884339580318	0.565363013779049	0.64004958224627	0.629254055406922	0.0943194646723984	0.758756037202239
21	36390941	G	T	0.744088984255809	0.764798938750766	0.708587160824995	0.747278317248032	1.04616397029978	0.306392216050256
21	36394632	T	C	0.474382681719386	0.532403665412516	0.512009640306787	0.483317913208128	0.317514337491613	0.573105280143471
21	36394680	T	C	0.908277825958005	0.98262655420256	0.8912596938379	0.919727530107666	1.61869239263446	0.20327421118422
21	36395872	G	A	0.99	0.99	0.99	0.99	0	1
21	36400176	T	C	0.89676954147778	0.97737817979101	0.917900095770649	0.909183271778017	0.0536160162588499	0.816886516766041
21	36404290	A	G	0.65746456775222	0.612665692207201	0.611035711212693	0.650565540918287	0.700498156826877	0.402616356955049
21	36407201	G	A	0.989999999999972	0.989999999999997	0.989999994505354	0.989999999999976	-2.33338765246301e-06	1
21	36407390	G	A	0.817711358100751	0.767673907892637	0.762773633111789	0.810005590768701	2.11850979547381	0.145528082449936
21	36407710	G	A	0.99	0.989999999999994	0.989999999999998	0.989999999999999	-4.19664780302047e-13	1
21	36408913	A	G	0.444131819489369	0.434434874316601	0.436050759517154	0.442638489932763	0.0320032115677529	0.858020608560481
21	36410367	C	T	0.99	0.974220540815712	0.98970515138635	0.98756996328562	0.0833916314339411	0.772752728677724
21	36411119	G	T	0.767035373807989	0.741817739433804	0.793778453606715	0.763151858114365	1.05651765112288	0.304010773854768
21	36413739	A	C	0.700705353892357	0.750926892384203	0.662014362656251	0.708439470820101	0.455815287844422	0.499586225656776
21	36415087	T	C	0.264644058928533	0.322913806492314	0.249764579114864	0.273617600053355	0.728007664845927	0.393529745101051
21	36416332	C	G	0.962784092648209	0.896083644168729	0.975990256559585	0.952512223582369	1.35661023209328	0.244125822930576
21	36416840	T	C	0.854979498018863	0.847550685030916	0.81388122788119	0.853835460818719	1.80179908893929	0.179495145886005
21	36419783	T	C	0.770754784250894	0.861137427674941	0.805080801702988	0.784673711338198	0.340935667370702	0.559289634286008
21	36420244	A	G	0.974219777995846	0.99	0.971249799066835	0.976649932184486	0.297532521545257	0.585433459090383
21	36420786	C	T	0.828117803508395	0.860339503379164	0.824936980960301	0.833079945288493	0.101043860802666	0.750580538233255
21	36420875	G	A	0.948067993232691	0.892218990068732	0.93592146753941	0.939467246745441	0.0549908857410864	0.814595780971547
21	36421331	T	C	0.843763356126503	0.884565039629439	0.812440244698194	0.850046815385955	2.59662304327555	0.107091682992608
21	36422797	A	G	0.97630738256366	0.99	0.973851562862245	0.978416045648857	0.194863117684933	0.658899536399184
21	36426772	G	A	0.989999997259645	0.989999997933779	0.99	0.989999997363461	4.33578234692434e-07	0.999474619721363
21	36430230	G	A	0.461973054102242	0.410731679666715	0.483576520573982	0.45408188243917	0.590176417730357	0.442350907185743
21	36433222	C	A	0.467778196815588	0.479332063255038	0.343737075564059	0.469557492247264	2.61147819559552	0.106092828416863
21	36433600	G	A	0.487961057212022	0.439419815299422	0.51983501418292	0.480485705957482	1.29305136336672	0.255486383869624
21	36433963	C	T	0.378501866990214	0.283973202114672	0.343413465428075	0.36394445259938	0.457912646843865	0.498601119509105
21	36436465	G	A	0.276337708002469	0.159906507551045	0.418044394715279	0.25840730313295	1.71964838096253	0.189738312339629
21	36436615	C	T	0.308334810687271	0.311400904323335	0.226398098965848	0.308806989107225	3.3301059121913	0.0680224940622578
21	36436718	G	A	0.341979544484477	0.27636639445108	0.302852767618662	0.331875119379334	0.712084814700033	0.398752571564294
21	36437379	A	G	0.879187503260248	0.888528907369729	0.866590251668679	0.880626079493108	0.376241251349763	0.539621751713455
21	36439331	G	A	0.280528430356736	0.277789920399305	0.228760132698	0.280106699823291	2.69974411527436	0.100364353403323
21	36440700	T	A	0.821442737405442	0.791781315032836	0.794125923259911	0.816874878360061	0.0965516016374083	0.75600776205657
21	36443771	C	T	0.99	0.989999999999988	0.99	0.989999999999998	5.88055273398244e-13	0.999999388144123
21	36445539	C	T	0.938099355443008	0.946817481084773	0.975842604539131	0.939441946791839	5.09967245389367	0.0239303619259037
21	36448156	C	T	0.694507160069424	0.58953876820509	0.670287425215091	0.678342027722316	0.0572192763635336	0.810946229747119
21	36451565	C	A	0.893445369015067	0.904512699607269	0.821647153698382	0.895149737926266	7.53800909546865	0.00604107586181565
21	36452618	G	A	0.875524798986763	0.86095679224176	0.792532920446378	0.873281325948032	8.31778148787955	0.00392588397923089
21	36453535	A	G	0.5947939974254	0.636768683800747	0.491317260266012	0.601258099127203	8.65247703122785	0.00326617022534297
21	36453837	A	G	0.883444466875861	0.890590360768099	0.836018182964521	0.884544934535265	4.93581506267078	0.026305653848711
21	36456189	G	T	0.704862718353557	0.72098800241141	0.732513247705938	0.707346012098466	0.36871413091801	0.543706012544207
21	36459001	G	A	0.918008299752022	0.967752257440571	0.910232624069038	0.925668869236059	0.785581068604474	0.375439666910877
21	36462258	G	A	0.741306273240092	0.812270676129362	0.752957375516984	0.75223479128504	0.000233440753968982	0.987809781126957
21	36462734	C	T	0.299559679146605	0.248478650221954	0.265134536921103	0.291693200692209	0.772959189720784	0.379303157263867
21	36463203	C	T	0.818306237571852	0.871262711952252	0.827232829654914	0.826461534626434	0.000977426879342741	0.975059138161004
21	36463567	C	T	0.832726461399071	0.862005906236938	0.799573119505206	0.837235495904103	0.904553053559436	0.341563796694918
21	36464234	T	C	0.485970180457686	0.413033436821299	0.417594552425163	0.474737921937683	1.86602785630089	0.171930708238617
21	36465978	T	C	0.158793276188897	0.134136952401634	0.0761479365998767	0.154996202325659	11.1209874721591	0.00085356331108387
21	36466363	G	A	0.99	0.98999999767176	0.99	0.989999999641451	1.00110856557265e-07	0.999747546937855
21	36466845	G	A	0.99	0.99	0.989999999277757	0.99	-1.35320420285798e-07	1
21	36467070	T	C	0.552197535112248	0.692342395144879	0.497471651829903	0.573779843557273	5.30733993246386	0.0212357564669711
21	36469037	C	T	0.753364993391932	0.642967680527719	0.671131515436611	0.736363807210843	0.594781013409136	0.440576262912958
21	36469136	C	A	0.562912053303348	0.560354586308293	0.541271587978391	0.56251820338611	0.195761731472582	0.658163825851948
21	36469177	C	T	0.568016238620987	0.541760478499847	0.629028091757419	0.563972851562331	2.17633654199523	0.140147713595617
21	36469757	G	A	0.837255657348389	0.693835420772975	0.871285800949271	0.815168940915775	3.06185323028399	0.0801502071720848
21	36471078	T	C	0.416896879649928	0.43725795123313	0.359690187145382	0.420032484673741	1.97526625643819	0.159889986301935
21	36471215	G	A	0.989999999999996	0.99	0.99	0.989999999999997	1.47722002666321e-12	0.999999030243599
21	36472289	C	A	0.68740754038114	0.834432278493027	0.689033766029393	0.710049350050371	0.274213204043742	0.600519419850572
21	36478729	G	A	0.621344277519189	0.596059665082546	0.587631271341951	0.617450447203946	0.805290568854941	0.369516268801563
21	36478973	C	T	0.773072285963976	0.787116874335088	0.789024151568697	0.775235152573127	0.184024922028592	0.667936862079677
21	36482178	A	G	0.87944231481771	0.975751452473476	0.890057717383637	0.894273922016698	0.0347396736623006	0.852142212086257
21	36483159	C	T	0.901870268133441	0.942354704828712	0.881417030725257	0.908104871384513	0.821067066495853	0.364868365315407
21	36486190	A	G	0.609086924803633	0.743101833981514	0.673747022026933	0.629725220817027	0.743502766852656	0.388541122223423
21	36487426	A	G	0.608500998089353	0.730933444672683	0.674623386586612	0.627355594863186	1.10912430841607	0.29227238367138
21	36489487	G	A	0.720297897476759	0.827590199061889	0.778566277211853	0.736820911920869	2.28896080859691	0.130297136370617
21	36489811	A	G	0.726661300861799	0.833301207912595	0.786848728651203	0.743083846547621	2.44363990834383	0.118002125479668
21	36491334	T	G	0.438260908615924	0.503920521114442	0.282845991762894	0.448372488940696	7.03911977206523	0.00797482157424369
21	36491484	A	C	0.716134722197894	0.800723754618109	0.797632733132883	0.729161433190607	3.54686239099084	0.0596581592008724
21	36500191	C	A	0.99	0.989999991514424	0.99	0.989999998693221	1.72605700574126e-07	0.99966851214881
21	36501415	A	G	0.538359473087608	0.726576353381354	0.62933886324324	0.567344872652845	2.14056030587312	0.143449489854769
21	36502348	G	A	0.537416915346806	0.640173795673138	0.461233059841048	0.553241474917061	5.21488402344872	0.0223943406027102
21	36505354	T	G	0.616302242288941	0.729557429022586	0.697666194789397	0.633743541045923	1.0577221062781	0.303735295200736
21	36505568	A	G	0.516101139473652	0.640582200752133	0.476001642358284	0.535271222910538	3.3327576122241	0.0679129199797909
21	36505688	C	T	0.501895193545774	0.626210116347072	0.5	0.521039691657174	0.416674914760902	0.518600877497224
21	36507249	T	C	0.652843326570663	0.788800331927799	0.733284494893933	0.673780705395662	3.44181683115381	0.0635657561388674
21	36509718	G	T	0.922576966873619	0.96195487693226	0.915454266156797	0.92864116502265	0.614023373815645	0.433276947986366
21	36509742	C	T	0.919789907369129	0.924443690383965	0.885689720300102	0.920506589953414	3.38442550596188	0.0658151115928811
21	36509985	A	G	0.981322922458338	0.99	0.978173986591493	0.982659192399754	0.202456036569686	0.652745665101563
21	36510008	C	T	0.905924706304814	0.947069418659112	0.890530168417329	0.912260992007376	1.08388368055028	0.297830371924311
21	36512198	C	T	0.989999999999979	0.989999999999953	NA	0.989999999999975	NA	NA
21	36514505	C	T	0.69908589442053	0.742087560265179	0.717213918931966	0.705708150960606	0.169561768109481	0.680501572196419
21	36514652	A	G	0.598063840123814	0.669087480551354	0.529372230089933	0.609001480749655	1.90612766325896	0.167394039253891
21	36514930	T	C	0.99	0.99	0.989999999844287	0.99	-3.9025295711869e-08	1
21	36517443	C	T	0.925049146857454	0.936889332730563	0.908973410742093	0.926872535481913	0.768117119518395	0.380800167452983
21	36517454	C	T	0.952452171364958	0.959846470754117	0.982437355070718	0.953590893470889	4.09354767014514	0.0430471980316865
21	36517493	G	A	0.970614080242373	0.989999999999996	0.98399616289813	0.973599511885047	1.01325636311906	0.314123977131966
21	36517674	T	C	0.398527333949694	0.589451497302848	0.342453565896711	0.427929655106079	3.90769911135291	0.0480653608706126
21	36518156	C	T	0.749504701869395	0.765456722559081	0.767228346622091	0.751961313055607	0.145907937477135	0.702476959698496
21	36518364	G	A	0.99	0.99	0.99	0.99	0	1
21	36520716	G	A	0.514182650030635	0.550228613881742	0.348918976474257	0.519733728463706	3.2261363333866	0.0724714825824859
21	36521655	C	T	0.645133074914254	0.845281344880938	0.481778514651013	0.675955908489123	8.33316648671426	0.00389277462442602
21	36522670	A	G	0.699019724337942	0.761628423896079	0.646275231453278	0.708661464069895	0.657821141273916	0.417330217781134
21	36526219	G	A	0.989999999756122	0.989999999786335	0.989999999959181	0.989999999760775	1.93578311578667e-08	0.999888988388059
21	36527516	T	G	0.72183206435392	0.891578213752583	0.82575294366947	0.747972971361314	5.22203427304495	0.022302446749301
21	36530137	G	A	0.766241746424283	0.886911453902327	0.77632031841167	0.784824881375902	0.0654809051067488	0.798033946260332
21	36530295	T	G	0.697664939760923	0.853021978091029	0.748560914019144	0.721589923663759	0.682173573502466	0.408839265293417
21	36530416	T	C	0.731471168231721	0.877896100937859	0.763970412576932	0.754020607868466	0.114871905249594	0.73466428614392
21	36530714	C	T	0.947089389339408	0.980180849992688	0.940558144424727	0.952185474280013	0.325649356333848	0.568232205064675
21	36531645	A	C	0.956640409906466	0.987040014569171	0.965983568228895	0.961321949024522	0.12711024635432	0.721447253910153
21	36532238	C	T	0.686538494697711	0.868177368111382	0.770130221112791	0.714510881203416	3.02090019737356	0.0821978278342188
21	36532332	C	T	0.989999999999999	0.99	0.989999994133115	0.989999999999999	-1.80524799423899e-06	1
21	36533662	C	T	0.958462236521519	0.989503874547113	0.966048407038322	0.96324264877746	0.0536911295470218	0.81676057295864
21	36534120	C	T	0.954536978338762	0.988850221437836	0.968926715324328	0.959821217776019	0.570600718400805	0.45002030560696
21	36534566	T	G	0.779537905171512	0.898459274020605	0.825681049041283	0.797851795974272	0.398981850197054	0.527615540726809
21	36539102	G	A	0.99	0.99	0.989999999798329	0.99	-8.96175484235538e-08	1
21	36539344	C	T	0.989999999999999	0.989999997920222	0.989999998985411	0.989999999679714	-1.18103355564706e-07	1
21	36541702	C	T	0.989999995123242	0.981622945492158	0.989999999981336	0.988709929480055	0.136036858596178	0.712253138729803
21	36547998	T	C	0.99	0.99	0.986138497464115	0.99	0.0980273226051282	0.754209890716495
21	36548648	A	G	0.99	0.99	0.989999999489243	0.99	-1.20479598794905e-07	1
21	36552081	G	A	0.98817712386343	0.980449706544967	0.99	0.986987101596387	0.58596805144453	0.443982497225516
21	36554943	T	C	0.780786743857302	0.896026832713318	0.848390547855963	0.798533717541128	1.13477443346667	0.286759230117124
21	36559638	T	G	0.637202814166717	0.712641341290509	0.624381743310662	0.648820347343781	0.104448387290261	0.746555324017828
21	36561598	T	G	0.845966156964002	0.957993812279617	0.830315732880138	0.863218415882606	1.85962937341144	0.172667581976507
21	36564859	A	G	0.973938816561322	0.99	0.987435207372402	0.976412238810878	0.898837734348068	0.343093548539716
21	36564998	T	C	0.710824784852414	0.852802854381695	0.774484816429114	0.732689407559923	0.997440628139898	0.317930594442505
21	36565278	G	A	0.711454643674736	0.833435138236961	0.724939152767903	0.730239639837319	0.0359484665763439	0.849621953627411
21	36565736	C	A	0.99	0.989999999749614	0.99	0.989999999961441	2.80190751197064e-09	0.999957765538706
21	36567726	T	C	0.715008594997112	0.860345434408034	0.781207587387934	0.737390468266394	2.23674564666996	0.134764349049775
21	36570370	T	C	0.99	0.989999999999959	0.989999999999977	0.989999999999994	-8.4646386186923e-12	1
21	36571004	C	T	0.893400538112755	0.926120523177917	0.897234759123398	0.89843941581279	0.0008551266143434	0.976671147322375
21	36571961	G	A	0.892875889531769	0.975064769571961	0.895955362900001	0.905532977057958	0.246289152104998	0.619700205639061
21	36572119	A	G	0.865526056106806	0.958665905208315	0.884790330000545	0.879869592868438	0.0357181622948972	0.850098700723286
21	36573013	C	T	0.750995699465912	0.874855413362547	0.867690822976501	0.770070095405994	3.1994716961135	0.0736620616846731
21	36573724	T	C	0.99	0.99	0.99	0.99	0	1
21	36576058	A	G	0.759437170255394	0.854453695381344	0.750915023700809	0.774069715124791	0.207294757328992	0.648896058901084
21	36576425	C	T	0.905841707302222	0.920999443945295	0.92548048061286	0.908175998745255	0.95042887886836	0.329610153916667
21	36576499	C	T	0.786464927333198	0.866422030369774	0.833057893742268	0.798778321200831	1.23197698485555	0.267022905849148
21	36576601	G	A	0.804831593221889	0.884503227774404	0.766305628737448	0.817101024942976	1.49019035470294	0.222186927588707
21	36576749	A	G	0.925067428309829	0.941680664623773	0.957228249307312	0.927625866702177	2.86690790583796	0.0904184348037625
21	36576995	T	C	0.93809667709958	0.950457357700535	0.936778931015599	0.940000221912127	0.012863348575397	0.909700197878407
21	36577829	C	T	0.927828595842052	0.930335133926973	0.954036965090505	0.92821460270713	2.56144755403131	0.109498281443618
21	36578363	C	T	0.882025782342405	0.903817287178921	0.963722377591676	0.885381674087228	5.52260039205865	0.0187723337786272
21	36578432	A	C	0.99	0.977337435223514	0.985451421217438	0.988049965024421	0.0524115877841152	0.818918836635257
21	36580083	T	C	0.99	0.9899999979624	0.983436736109375	0.98999999968621	0.258863017134348	0.610902355317848
21	36580790	C	T	0.829061144155948	0.877697504394592	0.819224333429015	0.836551143632699	0.217274582940259	0.641124442285917
21	36581921	G	A	0.738661986192231	0.813772542176942	0.730718177513024	0.750229011813877	0.373145622660015	0.541294607260469
21	36582205	C	T	0.907938244002782	0.966632632103022	0.891906678465894	0.916977179770219	1.37750812506625	0.24052606068496
21	36583687	A	C	0.971844997164954	0.974324008120678	0.981930573643059	0.972226764852136	0.991726165213265	0.319320850305289
21	36584592	C	T	0.99	0.98999999999999	0.99	0.989999999999998	6.22153036797785e-13	0.999999370655162
21	36584749	C	T	0.99	0.99	0.98999999609714	0.99	-6.64929971451709e-07	1
21	36592062	A	G	0.963368262726314	0.97207395599375	0.968746280788138	0.964708939489499	0.0531398424757475	0.817687097131222
21	36594828	G	A	0.99	0.99	0.99	0.99	0	1
21	36594858	G	A	0.775986798949499	0.888551719288706	0.798989541879447	0.793321796681737	0.0468821613646648	0.828580185629527
21	36595108	C	T	0.705555314354111	0.80534493723114	0.694565464325458	0.720922916277174	0.360522666417702	0.548216103174812
21	36595270	C	T	0.776652732625076	0.892224884419893	0.813022751400682	0.794450844001478	0.367500171348765	0.54437005202251
21	36597915	T	C	0.863175603793259	0.960725329828576	0.926971793488786	0.878198261602697	2.78290643976759	0.0952751268458054
21	36604849	C	T	0.770457646592542	0.894916287606592	0.728005753794997	0.789624277308706	3.60032329553495	0.0577683358512607
21	36609722	A	G	0.99	0.99	0.989999998454039	0.99	-7.5534461017573e-07	1
21	36609738	T	C	0.904542243152004	0.914593251115003	0.903700228612127	0.906090098378306	0.0156878865529266	0.900324610497594
21	36611055	T	C	0.69209177141408	0.82113049193346	0.571568163076803	0.711963734374065	0.733636161019216	0.39170710030846
21	36612131	G	A	0.970811769877172	0.963557181280485	0.974840034566071	0.969694563233282	0.142639701010228	0.705670767623514
21	36614416	A	G	0.66906453009641	0.759884182437598	0.744918493884195	0.683050756556953	4.18581102424082	0.0407637041058068
21	36616035	G	A	0.846379247212526	0.972379276213884	0.865657514337166	0.865783251678735	2.63645864257521e-05	0.995903163475698
21	36617444	G	A	0.989999999817002	0.99	0.99	0.989999999845183	6.2739737772483e-09	0.999936800824772
21	36621504	G	A	0.943597883328688	0.903491621260733	0.958211376839589	0.937421518970223	1.26759542636293	0.260218261404663
21	36624279	C	T	0.918267145331266	0.904561784886552	0.896836559799875	0.91615651982278	1.07468680547961	0.299889201971702
21	36625850	T	C	0.91908145679424	0.936170919994668	0.923067526650166	0.921713234127106	0.00115835066386405	0.972849598914065
21	36626072	G	T	0.701059766935828	0.80303471617295	0.741992769388077	0.716763909118345	0.468202862505019	0.493815099626556
21	36627303	C	A	0.895932247801969	0.974725420647596	0.905793748680337	0.908066396420195	0.0159094345262311	0.899626957001015
21	36631831	A	G	0.866764720223878	0.8640915733334	0.848798803900908	0.866353055602745	0.31749192936064	0.573118816343482
21	36632024	A	G	0.884336520111792	0.902550395922016	0.935847560758708	0.887141456986566	5.95733058168913	0.0146562151707414
21	36632299	A	G	0.854139677671919	0.807795323072941	0.824343209258407	0.847002647063676	0.676839955969531	0.410677002329209
21	36638532	C	A	0.955900497319213	0.972570970627166	0.922306778968567	0.958467750208638	2.31525418845449	0.128110356813781
21	36640264	G	A	0.874291010554557	0.895414644142055	0.906989421521388	0.877544050127032	1.27284058295489	0.259234464144389
21	36640545	C	T	0.867225788333119	0.861941168617746	0.842392700854897	0.866411956896951	0.314220440774842	0.575101828123988
21	36641271	T	C	0.931397636944121	0.961701195284393	0.946941056429577	0.936064384928523	0.229728627419907	0.631725120193513
21	36644593	C	T	0.920467097319193	0.915814277669012	0.954551224643995	0.919750563093065	2.33561963074436	0.12644466767645
21	36645133	C	T	0.706512844969992	0.804577244013738	0.752493936348738	0.721614762422729	0.828721257135551	0.362642551618703
21	36645273	T	C	0.600267543789342	0.750503816770155	0.573116666181412	0.623403929828387	0.114766174819903	0.734781822028971
21	36647565	G	A	0.894664102104799	0.977254619079179	0.910407262055236	0.907383041718853	0.00994903840819286	0.920546879753142
21	36652354	C	T	0.901997232430724	0.989963179052259	0.965943982843336	0.915543988210441	3.9108119749388	0.0479764122650395
21	36655278	C	T	0.957170611114823	0.99	0.937764068573802	0.96222633700314	0.263546969126277	0.607693744498744
21	36655979	A	G	0.99	0.99	0.99	0.99	0	1
21	36656310	C	T	0.873488712174337	0.890372092827868	0.874762657092134	0.87608875279498	0.00384405415634313	0.950562484201471
21	36662812	G	T	0.931954026659868	0.99	0.99	0.940893106554249	0.720411680687431	0.396008903628754
21	36662874	A	T	0.928021934889724	0.99	0.99	0.937566556916706	0.385281540879775	0.534790111064236
21	36664377	G	A	0.0378086116188152	0.0820881907667353	0.0259963703583338	0.0446276668075949	0.864740532138779	0.352415478765967
21	36664803	A	G	0.99	0.99	0.989999999543215	0.99	-1.984707698824e-07	1
21	36666460	C	T	0.887372495852413	0.953231132488845	0.892514769503202	0.897514725894423	0.0665366527691073	0.796447814175636
21	36666508	T	C	0.510240370862073	0.551861567893666	0.47083281088876	0.516650035204938	1.89176656111116	0.169002805583568
21	36667624	A	C	0.341605899040118	0.234626715201116	0.331006583205075	0.325131104728911	0.0384645826227888	0.844513193069223
21	36669447	A	G	0.372870014000093	0.258452179577706	0.337442026948014	0.355249667499045	0.240942561357707	0.623526174659085
21	36673442	T	C	0.588179507107975	0.561306743902118	0.604958079390448	0.584041101574273	0.408135640897428	0.522917300328266
21	36673573	C	T	0.778620936365901	0.699876471949266	0.765384344996033	0.76649428884574	0.00172044051545396	0.966914677154416
21	36673632	G	T	0.585444946022376	0.536661951850592	0.555664884724479	0.577932364919921	0.480323052861231	0.488276023390077
21	36675187	T	G	0.283381780757224	0.207658341077699	0.28179843382515	0.271720371046577	0.0744523778448433	0.784961119687447
21	36675294	A	C	0.517645615979956	0.455470688646093	0.515626184665456	0.508070677170541	0.0376330982741776	0.846181737900131
21	36675655	T	C	0.587506270376397	0.584352928789507	0.64536204798958	0.587020655772016	2.07923244102907	0.149315243011068
21	36677687	G	A	0.887498787095939	0.734589918208838	0.931158871564652	0.863950821287326	1.52763923585667	0.216467099401092
21	36679830	G	A	0.450922633540296	0.280033578313506	0.45383607052305	0.42460571903537	0.297205713918252	0.585639513282151
21	36679877	T	C	0.0307541993318068	0.0367964444649	0.0245667296431229	0.0316847050823031	0.199005437968787	0.655524828255079
21	36681216	G	A	0.368069223523204	0.220229092682376	0.348330351257525	0.345301843373716	0.00971276252930764	0.921492912004234
21	36683519	C	A	0.33216249963708	0.229219791133263	0.320893521089274	0.316309322527492	0.0195597567557579	0.888773608193731
21	36683566	T	C	0.313411371419476	0.209775796039144	0.320826338538155	0.297451492810905	0.589976692507729	0.442428131721538
21	36683907	A	G	0.975167073939348	0.969872532130244	0.968173787034822	0.974351714500746	0.0955663568753607	0.757216487872979
21	36688029	T	C	0.562792066217623	0.507178921453468	0.545743382665339	0.554227641923943	0.0336999352997315	0.85434654637939
21	36688528	A	C	0.398863838561188	0.237201497897221	0.362969904155619	0.373967838098937	0.0631033471353165	0.801656549846644
21	36689751	C	A	0.885262840706073	0.87794813038722	0.922171783429338	0.88413637531697	4.04110804520572	0.0444046574128322
21	36690137	G	A	0.886656002671045	0.839488795960848	0.874441880555889	0.879392252837675	0.0479292021718598	0.826706609702259
21	36692354	G	T	0.583320184071484	0.528618098886077	0.572004568838934	0.574896062952931	0.0073096863332826	0.931866515992105
21	36692845	C	A	0.859124814270076	0.969160160903949	0.870748251635781	0.876070257651693	0.0275091584099698	0.868268031141918
21	36694607	G	A	0.747294822639665	0.674058568587888	0.654779880055044	0.736016439515691	4.2272528028973	0.0397797783247547
21	36694712	A	G	0.99	0.989999999999949	0.99	0.989999999999992	3.45698862773812e-12	0.999998516494923
21	36695257	C	T	0.861344047070314	0.832397491862196	0.856462623150085	0.856886277568264	0.000236651692766724	0.98772623680313
21	36697223	C	T	0.99	0.99	0.989999997326777	0.99	-1.18582170626965e-06	1
21	36698195	G	A	0.968622958054353	0.971438443711911	0.954508044966165	0.969056542845617	1.2247840884704	0.268423812002589
21	36699555	G	T	0.99	0.989999999999998	0.989999994897545	0.99	-1.47378483332583e-06	1
21	36702985	G	A	0.81394440119188	0.677397182596928	0.629019905315684	0.792916129528257	0.879190635474217	0.348423453654158
21	36704619	C	T	0.99	0.99	0.99	0.99	0	1
21	36705740	G	T	0.773208396573031	0.639832169178715	0.864617446826167	0.752668457554306	3.8781251789197	0.0489191556243603
21	36706889	G	A	0.978880259443375	0.963449157578955	0.983512624688881	0.976503869756254	0.142060775673919	0.706240856817303
21	36709666	C	T	0.725484115687867	0.666608039136981	0.69615698568198	0.716417199899031	0.473376850024619	0.491437747841091
21	36711790	A	C	0.727292687218524	0.600329323933348	0.657903684914297	0.707740329272607	2.37627531515447	0.123190957137749
21	36714156	A	G	0.759962191408005	0.615193373386517	0.730873446221659	0.737667793432696	0.0185671811179915	0.891614602778475
21	36715761	C	T	0.338935395856185	0.374148921453991	0.346265898550991	0.344358278798247	0.00187006087470842	0.965506871140224
21	36718193	C	T	0.99	0.99	0.99	0.99	0	1
21	36719087	A	G	0.85814152499617	0.868643666453282	0.923225898585427	0.859758854780565	2.33386331005976	0.126587363692513
21	36720105	T	C	0.924475035546839	0.923333344419177	0.918743636224007	0.924299215113179	0.0550892519565637	0.814433052033525
21	36723544	T	C	0.801777891987529	0.704605129435761	0.783541487767815	0.786813286554557	0.00558227211881689	0.940441787478514
21	36727663	A	G	0.909924215905687	0.860493921016681	0.855570030619881	0.90231195049278	1.76644435373927	0.183822731100172
21	36729785	G	A	0.99	0.99	0.989999998660267	0.99	-2.90646045045813e-07	1
21	36730471	A	G	0.866054148043276	0.956635353682367	0.921172458935178	0.880003653711696	0.788728245594019	0.374484953304517
21	36735038	G	T	0.895536122581354	0.827423964440189	0.932399036178686	0.885046850227614	1.68426829553562	0.194358260533964
21	36738242	G	A	0.01	0.01	0.01	0.01	0	1
21	36738670	C	T	0.99	0.93628815275055	0.989999999998679	0.981728375523585	0.158415392914487	0.690619635666304
21	36739652	T	C	0.954918371446659	0.897873864534845	0.934401254120076	0.94613351738224	0.443443602050314	0.505465041151927
21	36740965	T	C	0.904817714742868	0.861218727236744	0.811679301267256	0.898103470666925	8.28230503575122	0.00400332764258267
21	36741936	A	G	0.900608414705598	0.833985433575564	0.989999999999501	0.890348475611573	1.75262724137593	0.18554679214948
21	36743957	G	<*>	0.99	0.989999998732543	0.989999999872495	0.989999999804812	6.00682658774423e-09	0.999938160978603
21	36744868	A	G	0.626398824798547	0.68295422257188	0.594287404393883	0.63510835605564	0.817891390605175	0.36579739581114
21	36744959	T	C	0.810555085755892	0.837508280413254	0.804973463577593	0.814705877733126	0.15174411942211	0.696874156350903
21	36747636	G	A	0.989999999778433	0.99	0.99	0.989999999812555	8.35404677221178e-08	0.999769384493011
21	36750409	C	A	0.95909985591824	0.945846958948877	0.979506767492193	0.957058909784958	2.48272176423502	0.115102912564653
21	36753728	G	A	0.559377760183187	0.540584402719273	0.598650812724182	0.556483583133744	0.275528183101686	0.599647297040005
21	36763269	T	C	0.99	0.989999997779904	0.99	0.989999999658105	5.6514365111151e-08	0.999810320898424
21	36763769	A	G	0.698283732109798	0.665322675734375	0.683231677138516	0.693207729427983	0.0996308492040988	0.75227307990127
21	36763915	C	T	0.976809590746599	0.981746251080229	0.953880884270577	0.977569836437978	3.26199310005591	0.0709028985351888
21	36771337	A	C	0.881879783841914	0.891594730149876	0.894038968388275	0.88337588557334	0.0895542357849388	0.764744619131633
21	36773420	T	C	0.624373302023736	0.599624785439813	0.601998572632434	0.620562030469812	0.118168502056392	0.731029448656638
21	36773939	C	T	0.474301835654319	0.385726955494432	0.443888010985756	0.460661304109696	0.304637957630692	0.580989341456988
21	36776689	A	G	0.99	0.99	0.989999995969526	0.99	-1.39862296612289e-06	1
21	36777974	T	C	0.58845336013964	0.528242425518816	0.573966656012931	0.579180876208033	0.0146955854210489	0.90351254598923
21	36780945	T	C	0.486217615300188	0.415458279209759	0.467518990583217	0.475320677542262	0.0550302527559086	0.814530637020727
21	36781033	A	C	0.457061435864845	0.384038281109492	0.422002765205837	0.445815870032521	0.190107772413387	0.662826934619907
21	36782737	C	T	0.974455277868544	0.972795835842665	0.95558463100893	0.974199723796559	1.1021672330059	0.293790978777533
21	36786042	A	G	0.629269230409591	0.603674206694745	0.791297006127617	0.625327596757505	3.75975138262943	0.0525003841767544
21	36787961	A	G	0.453586883252879	0.414702831883371	0.444390875355641	0.447598739341975	0.0064280573895853	0.936097940499843
21	36788043	A	<*>	0.989999999999985	0.99	0.99	0.989999999999987	2.67274006954866e-12	0.999998695577072
21	36791233	T	C	0.83364562451292	0.844803796786285	0.877322146383999	0.835363983043018	2.52199551991145	0.1122684328976
21	36792004	G	A	0.674051658988583	0.706760308426198	0.637810892827987	0.679088791001976	0.304438746504168	0.581113013918484
21	36795712	G	A	0.573820205904742	0.527180439274241	0.559641333420512	0.566637681843645	0.039208088598004	0.843036985904721
21	36796053	C	T	0.791130962969431	0.727299786715938	0.73866725915516	0.781300961826393	2.04263015261504	0.15294499729029
21	36798021	T	C	0.72896652297507	0.777398799959782	0.396406414499139	0.736425093630715	4.86439846408577	0.0274163548563966
21	36802503	C	T	0.8741857423127	0.727644933237265	0.99	0.851618457715083	2.13195152852794	0.144256992015602
21	36811159	C	T	0.715036448647757	0.692865894245423	0.735973074606915	0.711622183269797	0.746737942939836	0.387510986668598
21	36816248	A	C	0.98999999999999	0.99	0.989999999999987	0.989999999999991	-2.00599764984379e-12	1
21	36816352	A	G	0.793825749304054	0.804008315166756	0.83456350934355	0.79539386444691	1.60014010977744	0.20588335626598
21	36816452	C	A	0.99	0.989999999999994	0.99	0.989999999999999	4.93106116854906e-13	0.999999439713373
21	36817791	C	T	0.739895957723559	0.685571604212456	0.783831710365171	0.731530007282849	2.37431176061328	0.123345947964354
21	36819003	G	T	0.278856014937186	0.162357278234468	0.225101153338206	0.260915209484968	0.572492226734128	0.449270268012437
21	36821898	A	G	0.527159510475598	0.620082126850284	0.544050596053963	0.541469593397299	0.00517193981358261	0.942668597745279
21	36829702	G	A	0.86809451407007	0.926886381671927	0.900496568254673	0.877148461680756	0.978999388237873	0.322445965993247
21	36830970	G	T	0.99	0.98999999999999	0.99	0.989999999999998	4.64778744184517e-13	0.999999456044728
21	36832908	A	G	0.315137536882073	0.486681246303203	0.357064675420688	0.341555268132927	0.269825456156903	0.603448881790069
21	36834089	T	C	0.749517014894975	0.949592535053172	0.9206522615923	0.780328644999338	2.08489064884668	0.148762874843106
21	36836921	G	A	0.513558366233448	0.700986183274157	0.464700380171835	0.542422250057717	2.52494751015658	0.112058509429526
21	36839841	C	T	0.849305477767627	0.893373319266566	0.896578582636249	0.856091925358463	1.79984797532568	0.179730875007257
21	36849419	A	T	0.989999999999978	0.99	0.99	0.989999999999981	7.59068671371328e-12	0.999997801732217
21	36851619	C	T	0.864455213521406	0.791453916322298	0.835650690699525	0.853213013752744	0.536049940261222	0.464074385406199
21	36853517	A	G	0.581531539761149	0.436782257728849	0.505462732880152	0.559240150328175	2.61662850602574	0.105748912686445
21	36854691	A	G	0.0100000000000004	0.0267324347865244	0.0100000028877503	0.0125767949571251	0.37383212354372	0.540922806465904
21	36856927	T	C	0.881075420012767	0.912105988289627	0.881713812720482	0.885854127527403	0.0144569416148975	0.904295390670707
21	36864457	T	C	0.625641527742658	0.857403603213484	0.705323455810477	0.661332887365166	1.39923935078936	0.23685096961017
21	36865734	G	A	0.632297427556135	0.840185349645381	0.757845667368612	0.664312167557879	0.793663257227512	0.372994730463752
21	36872638	G	A	0.683461349049327	0.507073458244053	0.607887899449835	0.656297613865314	2.02786620366104	0.154437303878175
21	36873843	C	T	0.607534993222878	0.472136444284193	0.538323612916253	0.586683616686321	2.42408024901473	0.119483352334188
21	36874438	G	A	0.705726739102567	0.536715160566158	0.637136782160966	0.67969895600796	0.234857200301094	0.627945443868383
21	36876948	G	A	0.0333659053561173	0.082020975554687	0.0624877639953972	0.0408587861666971	0.750936520639011	0.386179884697626
21	36881395	C	T	0.83614776282962	0.744936684288868	0.843372086240492	0.822101256734344	0.742076442007116	0.388996530559022
21	36881431	C	T	0.595852766718676	0.486803097481445	0.564947379721798	0.579059117656142	0.216643932310162	0.641609058382951
21	36881980	G	A	0.645827091968517	0.55041662464426	0.615332628836562	0.631133880000581	0.14475925507602	0.70359477273297
21	36883073	G	A	0.544799631940105	0.309762933169798	0.463550389952633	0.508603980329477	1.92510105164239	0.165295412482388
21	36884344	G	A	0.0403418292027847	0.0794246333395772	0.031162981622845	0.0463605810398508	0.64339175727306	0.422485254855676
21	36885917	A	G	0.593168150756007	0.735666053923257	0.549312006014962	0.615112827843763	0.263548194509429	0.607692909811412
21	36887036	C	T	0.987742087753341	0.975799983317352	0.989999998474957	0.985903003670199	0.754021041147294	0.385206123884384
21	36892781	C	T	0.204624286968581	0.419328889805233	0.241236644978834	0.237688795805425	0.0116650027664514	0.913992009701219
21	36894100	G	A	0.753451967860728	0.683391900496881	0.729849020238526	0.742662717486696	0.107040492166078	0.743538982499301
21	36895896	A	G	0.306600904699792	0.126862963268369	0.336323945815464	0.278921261719353	1.76229083487166	0.184339033809135
21	36896196	T	C	0.565748874610566	0.441642825997763	0.590896330735561	0.546636543124195	1.66537094153614	0.196879707616527
21	36898539	T	G	0.540536371107797	0.451390723639109	0.587290701673672	0.526807941397619	3.36921660934714	0.0664253342315051
21	36898669	T	G	0.507428820820948	0.408996136513869	0.5269403218501	0.492270187437657	0.990200302381245	0.319693423770509
21	36907195	C	T	0.9798048400067	0.98157125672076	0.99	0.980076868180666	1.27309410285961	0.259187029881893
21	36907739	C	T	0.903145838155839	0.977748427169583	0.930443164034341	0.914634636863956	0.223395794868399	0.636464585645744
21	36909397	T	C	0.956896869579811	0.985640057033154	0.9517343588913	0.961323320447626	0.40820322201968	0.522882890511374
21	36909432	C	T	0.596460030763947	0.503334732752956	0.599024624816977	0.582118734870254	0.236844186452395	0.626494758827892
21	36910664	A	G	0.448026013488125	0.523277389177574	0.445854577861544	0.4596147253443	0.14837458197594	0.700093530309935
21	36914238	A	G	0.853257537501717	0.777353587363061	0.832840174600484	0.841568329180364	0.0552149148669294	0.814225388533941
21	36914708	G	T	0.697113516682593	0.830548555849553	0.701329162737151	0.717662512714305	0.0861288877911342	0.769157397238448
21	36919816	C	T	0.826103484006108	0.720963448073265	0.845566987346614	0.80991191847245	0.831769240605016	0.361761433088466
21	36919885	A	G	0.655321841647967	0.807026993274692	0.622214194574469	0.678684434998482	2.43902617824764	0.118349677826069
21	36920133	C	T	0.936571519131916	0.983650710696056	0.945778141737683	0.943821714632794	0.0170272151174715	0.896180053617843
21	36920160	A	G	0.420405914520218	0.484577821920078	0.401618025596232	0.430288388259797	0.699121795135228	0.403078941221878
21	36920358	T	C	0.99	0.989999994692312	0.99	0.989999999182616	1.27497139351121e-07	0.999715101427905
21	36921339	C	T	0.99	0.99	0.99	0.99	0	1
21	36921907	C	T	0.950934716304644	0.99	0.952381171154834	0.956950769993729	0.0713948941961204	0.78931653876401
21	36922998	C	T	0.794543307102697	0.721103428401171	0.784015898336443	0.783233565782662	0.000797636227976493	0.977468777037643
21	36923081	A	G	0.949226766294328	0.99	0.941900041310251	0.955505844285001	0.690383151850966	0.406034087145369
21	36923261	A	G	0.99	0.99	0.99	0.99	0	1
21	36923493	C	T	0.987514397245795	0.99	0.989999999661592	0.987897180069943	0.266984144105352	0.605362046352126
21	36925508	T	C	0.810296173694911	0.725601783642152	0.783995267623331	0.797253237626786	0.206101180196574	0.649840574378131
21	36925539	G	A	0.930708307645694	0.940348508191573	0.920311695530629	0.93219289852976	0.291002232946971	0.589578990599567
21	36925560	A	G	0.439872721040363	0.564539482963888	0.458208120285055	0.459071402376586	0.000382945040424832	0.98438720819951
21	36926072	G	A	0.806706326965437	0.717320580386055	0.813484966129776	0.792940921992212	0.54096964481424	0.462031151819206
21	36926120	A	G	0.853867444429651	0.783583996091857	0.832932526606908	0.843043793385631	0.106536945572215	0.744121754246486
21	36927793	T	C	0.618806115977919	0.775450973516714	0.609069872845445	0.642929424038894	1.01778059158578	0.31304603812517
21	36927825	T	G	0.639334308990524	0.811091303758009	0.577517480284271	0.665784886184716	6.50111401277965	0.0107806923632148
21	36928422	A	G	0.947609389091183	0.974545594447554	0.92692055549243	0.951757564716064	1.26177163512029	0.261316010474645
21	36929025	G	A	0.591640714605286	0.791008453287774	0.670859501517676	0.622343346362389	1.88495062127287	0.169772542528093
21	36931508	T	C	0.99	0.989999996760957	0.989999999554726	0.989999999501187	1.28064295843041e-08	0.999909706997768
21	36932272	C	G	0.919472503657253	0.99	0.960262839186519	0.930333738094036	0.920458460252177	0.337354624367854
21	36932696	A	C	0.944852285290795	0.99	0.939487353136237	0.951805033356012	0.822431645426659	0.364470167840193
21	36933897	C	T	0.961211896144329	0.99	0.90372441283246	0.965645264138102	6.42401701675152	0.0112587210005999
21	36935896	T	C	0.592400450980492	0.783912002527528	0.615337394434025	0.621893229918736	0.0135675693746901	0.907272207408349
21	36936045	C	T	0.99	0.98999999939366	0.989999999825102	0.989999999906624	-1.04641839225389e-08	1
21	36937726	G	A	0.810889463534094	0.74647101378998	0.800148878443356	0.8009690222735	0.0010054534142746	0.974704208914542
21	36938596	G	T	0.624879374751107	0.792522817927805	0.59434219451593	0.650696465000319	3.19904450838345	0.0736813056306167
21	36938624	T	C	0.622001710612978	0.765744363659285	0.610362338760172	0.64413807918211	1.0188190484911	0.31279929802139
21	36939012	A	G	0.175484175749163	0.249735436561231	0.181434190610681	0.186918869914222	0.0356202850118026	0.850301795976961
21	36939619	C	T	0.197610919864488	0.262230690030315	0.180133337010801	0.207562364470025	1.27342986840248	0.259124223759665
21	36941779	A	G	0.456612003921768	0.679681817781899	0.432905692614204	0.490964755256228	1.35306669126245	0.244742708410736
21	36942108	T	C	0.231767364885354	0.174349787349293	0.143781621625931	0.2229250579448	0.965716717211754	0.325750745423273
21	36942970	C	T	0.1948310526406	0.260565167647747	0.191716908453384	0.204954106351701	0.218835345363919	0.639928763150341
21	36943370	C	T	0.593204702008476	0.524641309598958	0.593731274713786	0.58264593957741	0.0854918368180028	0.769988551604701
21	36943532	G	A	0.17306937983977	0.250230297624679	0.217041102906307	0.184952161178646	1.02904401047194	0.310383307905491
21	36943564	C	T	0.616118095779411	0.542132273680823	0.666912757272172	0.604724279176229	1.74010150861744	0.18712596544337
21	36944403	G	A	0.156517209038571	0.251247149334945	0.170966831250669	0.171105619844213	1.80221797570622e-05	0.996612787716969
21	36945830	G	A	0.976395647495934	0.988363224602444	0.989999999999999	0.978238654370337	3.15912993174348	0.075503414129793
21	36945930	T	C	0.582013162478478	0.52356640751969	0.671831344355046	0.573012362214825	7.49440903552953	0.00618908380045076
21	36947659	C	T	0.174668501707552	0.296783729111317	0.188463796943356	0.193474246727732	0.0150876995348219	0.902240136013827
21	36947915	A	G	0.940417343593778	0.989363544707408	0.949840971157233	0.947955058565277	0.01875571798708	0.891069117807662
21	36948499	A	G	0.139539238638362	0.247335388747554	0.120210433258543	0.156139845755177	1.08220123955944	0.298205645125832
21	36951518	C	T	0.947408155414316	0.987923559656233	0.958451384153868	0.953647527667572	0.121403237086699	0.727517521115951
21	36952144	T	C	0.94482173805655	0.99	0.961161503629411	0.951779190395841	0.376736151898175	0.539355189506923
21	36952799	C	T	0.944604382305183	0.983015808903298	0.940705550405816	0.950519742001293	0.179986437106169	0.671384896535157
21	36952887	C	A	0.62650821293493	0.815579035549237	0.68735146806434	0.655625119617533	0.859130219101624	0.353982208069351
21	36957819	C	T	0.623643313274477	0.797003852946686	0.661089013886212	0.650340836383997	0.0415580034712189	0.838464621610406
21	36960175	T	C	0.580065727194781	0.492170998886018	0.622858308688905	0.566529939035232	2.12404340407271	0.145003286042557
21	36963964	T	C	0.99	0.99	0.989999999999999	0.99	-2.22422333560085e-13	1
21	36968460	C	T	0.637718956680359	0.58186541996984	0.696736930264704	0.629117512026939	2.38006301101973	0.122892589939899
21	36970427	T	G	0.159610380696373	0.287532765359412	0.1650482910209	0.179310427934481	0.15012984678108	0.698411302957026
21	36971853	G	A	0.490763579610755	0.413432681202986	0.522884708717793	0.478854621255959	1.33260548136538	0.248342228396885
21	36976189	A	G	0.541338978837393	0.779092981781473	0.553926173651447	0.577953095290782	0.506134131062108	0.476817167034384
21	36976924	A	G	0.943207977181005	0.987150744078695	0.94803520598539	0.949975163283249	0.0191768387893685	0.889860708666342
21	36977693	C	T	0.516891272596303	0.844082727998477	0.61833383706382	0.567278756728238	1.25140762004837	0.26328379970042
21	36978680	T	C	0.158739245435559	0.288321731610438	0.169999872632652	0.17869494830649	0.105526357826294	0.745295957215903
21	36978966	T	C	0.709571840922245	0.51567717869497	0.598451832968603	0.679712062939245	0.870613626336993	0.350785486951372
21	36979900	A	G	0.500384297064997	0.693963209454357	0.510998705555983	0.530195449572959	0.22881256998141	0.632405691076302
21	36982752	T	C	0.615034257698168	0.847031449810603	0.70453872722079	0.650761825283483	0.622017277547256	0.430298639444067
21	36985109	A	G	0.652166930898178	0.521028159897188	0.640767240984565	0.631971560164026	0.063272767203131	0.801396032644487
21	36986118	T	C	0.546466956369399	0.745863732127557	0.57548436384644	0.577174059836156	0.00275178803416576	0.958164168428763
21	36990673	C	T	0.750789251663455	0.763812416769945	0.745397164597107	0.752794819089855	0.0303811302069331	0.861628256020083
21	36991949	A	G	0.617149187248357	0.49317626220815	0.653981323943527	0.598057356792165	2.03306196609437	0.153910253228814
21	37000656	G	A	0.545430322426308	0.809275609085705	0.561838134241782	0.586062496571855	0.277976838165071	0.598030345017316
21	37001561	G	A	0.209983020630362	0.300046095924209	0.198401685606801	0.223852734225614	0.681730009981373	0.408991637273043
21	37002204	G	A	0.200655168932044	0.312979351152289	0.244372871171323	0.217953092993962	0.643424735144538	0.422473365041965
21	37002576	G	A	0.364054373497796	0.489708728644649	0.33854185556847	0.383405144190412	0.61142540554414	0.434251624021992
21	37004475	T	G	0.108664609991525	0.195064322186174	0.105958921264063	0.121970165669501	0.328028230146724	0.566822450753938
21	37004990	A	G	0.079356263041959	0.249464420305723	0.194559406115315	0.105552919260579	6.2223733126653	0.0126145907147678
21	37005266	C	A	0.271645682159774	0.342737016970778	0.337221266881697	0.282593747720668	1.49416762297085	0.22157095383953
21	37005665	A	G	0.614098651686964	0.800628363270339	0.660938754354128	0.642824227270804	0.238227819524646	0.625489016954129
21	37007293	C	T	0.282268150357215	0.290990753820301	0.255809020810699	0.28361143129053	0.229997823937559	0.631525442012653
21	37009507	G	A	0.64811217255298	0.510936259308818	0.63895995194087	0.626987081913379	0.109956387811106	0.740193793115716
21	37009898	T	C	0.99	0.99	0.98999999552592	0.99	-2.21660905638235e-06	1
21	37010309	G	A	0.713659453526742	0.583440174626026	0.74310143073464	0.693605684576031	2.23735500385845	0.134711239230241
21	37012212	C	T	0.989999999999996	0.99	0.99	0.989999999999997	8.41427884505605e-13	0.999999268105453
21	37012738	A	G	0.168475259897829	0.283472747220904	0.184291897271945	0.186184872945582	0.00510241209813755	0.943054602607949
21	37013621	T	C	0.785602725898939	0.916020175094799	0.890005396144885	0.805687013075101	1.65537329011708	0.198229172556116
21	37014278	C	T	0.99	0.989999999999977	0.99	0.989999999999996	1.76993621092388e-12	0.999998938502761
21	37016663	A	G	0.563425422184727	0.79353190082023	0.564479978436986	0.598861819894595	1.0127156281924	0.314253136425505
21	37017001	C	T	0.158180997771287	0.256964108997936	0.140917803567314	0.173393596900191	1.5486103058429	0.21334071466655
21	37018453	T	G	0.145601383172723	0.30609236368183	0.173402010994851	0.170316994171125	0.0168482479749751	0.896724029065086
21	37024845	G	A	0.665427672828933	0.519929425069852	0.651544703771759	0.643020942674035	0.0589747501123479	0.808123789331056
21	37026743	T	C	0.192400057877899	0.325793463186073	0.234709484822913	0.212942642295358	0.663811460676653	0.41521757045707
21	37027082	C	T	0.130630470154783	0.264946269953275	0.191585452959221	0.151315103323751	1.41055373827839	0.234964491296024
21	37029741	G	A	0.957529350452346	0.959990478293037	0.963819488087752	0.957908364139813	0.174556919202125	0.676093281586921
21	37030048	C	T	0.64424149977686	0.758555449201419	0.671369203504072	0.661845847988242	0.0347547516174676	0.852110498360325
21	37030065	G	A	0.989999999999959	0.99	0.99	0.989999999999965	1.13340965540075e-11	0.99999731382987
21	37033913	G	A	0.946664368185952	0.989014810010508	0.945189182729744	0.953186336226933	0.350550072988131	0.553801912163465
21	37040648	T	C	0.472659994563751	0.246200186540412	0.445611280554193	0.437785184128157	0.0306316333986807	0.861064742245752
21	37041529	T	G	0.847236147844627	0.947297333698278	0.867967594170604	0.86264557046609	0.0496521359858408	0.82366969213362
21	37043407	C	T	0.52384295588235	0.23626037889437	0.517789440736968	0.479555239026201	0.359019825889136	0.549051103624818
21	37043885	T	C	0.855593619086022	0.750970001085602	0.860111150238164	0.839481581913957	0.776885826465804	0.378095260081745
21	37044930	T	C	0.400925643294116	0.27794576176344	0.383490720214538	0.381986741538392	0.000825495308217358	0.977078785885854
21	37045037	T	C	0.385646061193254	0.235644735026865	0.388856877938774	0.36254585696363	0.276680137009626	0.598885474667814
21	37048120	T	C	0.989999999999998	0.99	0.98999999999999	0.989999999999998	-4.19664780302047e-12	1
21	37048355	T	C	0.84130431093561	0.694659535579434	0.817864155826786	0.818721015530759	0.000779700993478925	0.977723463354342
21	37048377	G	A	0.695653412330191	0.574329416562875	0.700214868743775	0.676969516982024	0.443286531304459	0.50554043729631
21	37049476	C	A	0.989999999999979	0.989999999999958	0.989999994386324	0.989999999999976	-1.66341949830926e-07	1
21	37049608	T	C	0.410679254756258	0.244131137587493	0.394758957879812	0.385030844712268	0.0932213566300473	0.760121130159867
21	37051991	C	T	0.865475778040302	0.733495729440862	0.883196308542034	0.845150850555988	2.33745662960739	0.126295608147194
21	37054070	C	T	0.713882174427082	0.578285988351191	0.610442058843112	0.693000361771395	1.30359478895839	0.253557636646155
21	37054507	T	C	0.637719718602758	0.541316121312956	0.65685601418904	0.622873564620128	0.845132471150661	0.357932995133905
21	37057273	T	C	0.78671790785261	0.940191834671472	0.677899271672239	0.810352892582715	1.43701200114494	0.230623476244935
21	37059234	A	G	0.680972575366999	0.544483871769989	0.673971742358384	0.659953315013059	0.19695638867736	0.657188859457323
21	37060449	C	T	0.969159720817039	0.948313759964427	0.971603450027583	0.965949442845737	0.236984908774838	0.626392304133904
21	37060654	T	C	0.983830928998435	0.950198031557483	0.988526464135485	0.978651462792529	1.15187738610341	0.283156491585175
21	37060786	C	<*>	0.99	0.99	0.9899999999881	0.99	-4.64580846011556e-10	1
21	37061128	T	C	0.98418805587432	0.982131476175164	0.99	0.98387134260065	0.475718695642788	0.490367998375947
21	37062793	G	A	0.962206983856388	0.955739322244037	0.96270890410193	0.961210963968086	0.00575924736030413	0.939506847274503
21	37063127	A	G	0.975053551827742	0.960497473572269	0.985352787477877	0.972811915776399	1.66387453160291	0.197081003334207
21	37063262	G	A	0.890527050303313	0.87307089177926	0.949031736254006	0.887838801890609	8.37954660522797	0.00379467075232616
21	37065542	T	C	0.97939683663059	0.959718736483642	0.985567115390949	0.97636640920796	0.965644719320539	0.325768780506828
21	37066154	T	C	0.977814132986954	0.960969826979474	0.9856207910465	0.975220109861802	0.865124893358585	0.352308489373834
21	37067287	G	A	0.960424543013234	0.953064354283793	0.977486353188163	0.9592910739489	1.65081721353154	0.198847740457605
21	37067313	C	T	0.9788750063521	0.958431489862323	0.975066789153305	0.975726704812674	0.00306069329938477	0.955880714281481
21	37067367	A	G	0.978107060383823	0.972497688265622	0.989999999575446	0.97724321707762	2.03101438170605	0.154117713295293
21	37067955	A	G	0.984415987186902	0.947922153773045	0.985543512687357	0.978795936841168	0.521630290636916	0.470147073773036
21	37067984	A	C	0.982101112529697	0.951698243018644	0.982708695582497	0.977419070624994	0.312273306208649	0.576288532698915
21	37069540	G	T	0.98999999939727	0.989921574563289	0.99	0.989987921972837	0.00120253999162926	0.972336776229908
21	37073437	T	C	0.98004200916596	0.95914515923169	0.980996427445524	0.976823894276083	0.198765012071434	0.65571954472873
21	37074965	A	G	0.322025338997182	0.54554821486646	0.154215708510472	0.356447861881051	1.52719330635366	0.21653416863415
21	37075862	T	C	0.99	0.99	0.99	0.99	0	1
21	37084816	G	T	0.99	0.99	0.989999999999987	0.99	-6.42401862447359e-12	1
21	37088995	T	C	0.99	0.989999999999975	0.989999998985581	0.989999999999996	-3.96537942375193e-07	1
21	37097971	T	C	0.99	0.989999794433743	0.989999996539268	0.989999968342796	5.01262374042418e-06	0.998213626564066
21	37101040	G	A	0.583057621630474	0.479533885996779	0.574566904967124	0.567114966342885	0.0370289709085968	0.847406074619703
21	37107446	T	C	0.987943031367597	0.967168676672091	0.99	0.984743780744489	0.965694972289195	0.325756192269836
21	37110033	A	G	0.483227918550611	0.421573428477598	0.414215273057457	0.473733127079367	2.02776819608061	0.154447265279156
21	37110209	T	C	0.99	0.989999986155169	0.99	0.989999997867896	4.30568542098714e-07	0.999476446365767
21	37110917	C	T	0.99	0.989999997745826	0.981653779918414	0.989999999652857	0.685224595334868	0.407793438057412
21	37118059	A	G	0.98364541874409	0.977365658650648	0.988385778106725	0.9826783356897	0.385643358583705	0.534598373701865
21	37118215	C	T	0.522866771822181	0.477026960509462	0.522509811990891	0.515807440880022	0.0247867966414235	0.874899485002408
21	37121241	G	A	0.580812591395428	0.551341258099708	0.53051980420012	0.576274006067887	1.19796438520641	0.273728911993806
21	37122194	T	C	0.526821491498871	0.447120832963238	0.51284020390199	0.514547590084383	0.0028536963070412	0.957397270960884
21	37122288	C	T	0.543703707853217	0.418752537249586	0.504286006466077	0.524461227580258	0.429220987485352	0.512371445553818
21	37125510	T	C	0.665917734188129	0.673380873022885	0.748470839151035	0.667067057568681	2.77263918650812	0.0958879445202226
21	37128077	G	A	0.982360047073909	0.965094436630995	0.976392466755138	0.9797011430657	0.100710791103871	0.750978318591707
21	37128336	T	C	0.307811840550835	0.182089273584628	0.36690472514359	0.288450565238039	5.77402082162233	0.0162647794620863
21	37129292	T	C	0.425343773573497	0.432248967243402	0.488143273798245	0.426407173398662	0.701849182372875	0.402163038936645
21	37133457	C	A	0.971077769014365	0.955861911276063	0.978236942795383	0.968734526922666	0.694972614874052	0.404478142453571
21	37136652	C	T	0.99	0.99	0.987733928229866	0.99	0.0594270929124634	0.807403745353627
21	37136803	T	G	0.495029790977182	0.40305903639168	0.551756882040307	0.480866294771015	2.26083149713761	0.132682803013179
21	37137617	C	A	0.520637818648939	0.485856811811288	0.526772460831722	0.515281543595941	0.090869849696294	0.763074220843885
21	37137890	G	A	0.988267758405828	0.989999998701393	0.989999999931143	0.988534523411345	0.128451763419311	0.720042735434096
21	37146020	C	T	0.98999999999999	0.99	0.99	0.989999999999991	2.0500624517755e-12	0.999998857585762
21	37151138	A	G	0.989999999810578	0.99	0.989999999974941	0.989999999839749	8.8724215087568e-09	0.999924844435039
21	37151810	C	T	0.99	0.989999999999989	0.99	0.989999999999998	8.07854702081441e-13	0.99999928285547
21	37155661	T	G	0.19844735343645	0.229066692178415	0.239224424260923	0.203162731602713	1.54375264752681	0.214060094292159
21	37159110	C	A	0.99	0.99	0.99	0.99	0	1
21	37159330	C	T	0.989999999999926	0.99	0.99	0.989999999999937	1.40230986337929e-11	0.999997012127536
21	37163539	T	C	0.232879132503937	0.191429279082349	0.300368750851375	0.226495855077012	2.76489469131833	0.0963530275058663
21	37164549	T	C	0.99	0.99	0.99	0.99	0	1
21	37164652	T	C	0.99	0.99	0.989999999999999	0.99	-5.92776502176642e-13	1
21	37164716	T	C	0.288112091757114	0.229176141872727	0.275335234183202	0.279035955474919	0.00718359434878214	0.932455305053699
21	37171412	C	T	0.989999997352726	0.989999999274289	0.989999999871245	0.989999997648647	2.28422483936901e-07	0.999618662539664
21	37171650	G	T	0.318248096572525	0.265743839876938	0.309401303612402	0.310162441041405	0.000597318405575709	0.980501564039554
21	37173085	G	A	0.99	0.99	0.99	0.99	0	1
21	37173110	T	G	0.989999999999996	0.989999999999988	0.99	0.989999999999995	2.84742553434939e-12	0.999998653624348
21	37179428	G	A	0.463891684942638	0.5403904112746	0.393566759402127	0.47567248879776	0.906667779617465	0.34100010347192
21	37179445	C	T	0.973531350867471	0.914365838121386	0.908469571445358	0.964419861904574	2.20288945983153	0.137752312119206
21	37181797	T	C	0.99	0.99	0.989999999999995	0.99	-2.17806020976763e-12	1
21	37181931	T	C	0.99	0.99	0.989999995507958	0.99	-1.31785230955691e-06	1
21	37189595	T	C	0.735643274907584	0.735378529458805	0.835527464252637	0.735602504108472	4.44955408851193	0.0349103612514462
21	37190244	G	T	0.130866509080135	0.194108095151891	0.142726495749163	0.140605713335185	0.00706826867708341	0.932998394585767
21	37190310	A	G	0.827876576565359	0.933570950444364	0.791398294600455	0.844153510142726	2.13899699562579	0.143595749263629
21	37190438	G	A	0.974134497280609	0.973225238050887	0.986965621257643	0.973994471359232	1.22967775352649	0.267469716487286
21	37197816	G	A	0.307503488174173	0.315513852901009	0.381841888652879	0.308737084342106	2.64624917233166	0.103794540510019
21	37198573	T	G	0.99	0.99	0.99	0.99	0	1
21	37199144	T	C	0.800461760117281	0.954825196736012	0.84509565924013	0.824233729356566	0.566024250081203	0.451843112861171
21	37199534	T	C	0.714424056071314	0.93097636405507	0.75162103460557	0.747773111500812	0.00523822033399628	0.94230304150028
21	37201149	A	G	0.155192748566884	0.185008439508297	0.114928208912206	0.159784364971861	2.10731898048447	0.146595953431931
21	37203797	C	T	0.989925612390414	0.973303058161775	0.989999999929495	0.987365739039204	0.726380088616653	0.394059065055554
21	37208735	T	G	0.374421435484954	0.308111989481372	0.466572221706421	0.364209780800403	5.3043549685488	0.0212721749369796
21	37210411	T	C	0.168417106185472	0.264685462406717	0.183885132098285	0.183242433043544	0.00050998030838963	0.981983108932624
21	37210898	A	G	0.164986328525105	0.279422708539259	0.239977484812491	0.182609531047285	3.62800109625222	0.0568150159605228
21	37221474	T	C	0.887702469944361	0.821131452808974	0.840529177742993	0.877450533305512	1.28118204686214	0.257679369336819
21	37223284	G	A	0.324775916796831	0.271396900962513	0.3113064194782	0.316555548358346	0.0330349663524673	0.855774814617998
21	37228399	T	C	0.358027205315511	0.325879892843629	0.388589504696176	0.353076519194841	1.2128955888809	0.270759415216014
21	37229471	G	A	0.37206469178529	0.320176843247136	0.377729042520471	0.364073963110415	0.16912346819411	0.680891986874752
21	37234864	G	A	0.989999999999999	0.99	0.99	0.989999999999999	2.28192724289238e-13	0.999999618854358
21	37235439	T	C	0.989999999920485	0.949919730047338	0.989999999993984	0.98382763836002	0.220415760131907	0.638723312472679
21	37241247	T	G	0.99	0.989999999999995	0.99	0.989999999999999	3.87140759828639e-13	0.999999503551148
21	37247154	A	G	0.177373538474237	0.0616738706294298	0.0726940948365048	0.159555789626137	6.45988642087956	0.0110336697133196
21	37252246	A	G	0.120888530659081	0.0100000000010834	0.0100000000000344	0.103811696937749	0.704842452275265	0.401161328293848
21	37257206	G	A	0.99	0.989999999999973	0.99	0.989999999999996	9.33754136172056e-13	0.999999228996533
21	37258375	A	C	0.816116548707363	0.900977184935927	0.829152131119258	0.829185086686562	1.88962057748414e-07	0.999653161457429
21	37277069	A	G	0.984279698405135	0.984925913729049	0.97493560358427	0.984379215565017	1.00232410155253	0.316748796064172
21	37277424	A	G	0.862738269688483	0.798315947671048	0.848950817552846	0.852817232097798	0.0243164731063437	0.876082363976704
21	37277860	T	C	0.212789620222384	0.0788321569112233	0.200297589800205	0.192160170872466	0.0979802722065521	0.754266982113455
21	37290673	G	A	0.916500320412602	0.890203578602204	0.909288018493712	0.912450622173801	0.0093814854735087	0.922839108505037
21	37293055	C	T	0.863083436704469	0.757604177538269	0.795338141384939	0.846839630792874	3.62880871808513	0.0567874506978946
21	37296340	A	G	0.964697708137904	0.900319070391858	0.919362502590523	0.954783397925013	6.42505065524366	0.0112521702941377
21	37296684	C	A	0.986355022084787	0.767289316262806	0.900893897635612	0.952618903388202	2.12906888535629	0.144528526396939
21	37298159	C	T	0.99	0.99	0.989999999623535	0.99	-8.77781430032226e-08	1
21	37298759	T	C	0.967522494261551	0.899273889654668	0.921561430732183	0.957012209152092	4.76027888858073	0.029123828756683
21	37299671	G	A	0.211917546623625	0.155780859454757	0.242242369244885	0.20327249679962	1.46561127828515	0.226039413702194
21	37301530	A	G	0.962603050234917	0.860069912937305	0.911479514245173	0.946812947091085	1.30591320042246	0.253135927870925
21	37302685	A	G	0.99	0.989999998029305	0.99	0.989999999696513	6.05442000983587e-08	0.999803674672783
21	37304064	T	C	0.99	0.99	0.989999999001242	0.99	-1.71656930307534e-07	1
21	37305826	A	G	0.939644136838131	0.788351340524481	0.898626281608312	0.916345046205829	0.221316046408994	0.638038981495909
21	37307287	A	C	0.99	0.989999999999996	0.99	0.989999999999999	3.22092718881821e-13	0.999999547174875
21	37307358	T	C	0.842827764984295	0.899173328381203	0.861528529757213	0.851504981747418	0.108232662979861	0.742165265046179
21	37310356	C	T	0.581749576251287	0.533392876723058	0.625285143703138	0.57430264452394	1.76542200136825	0.183949658691546
21	37311117	A	C	0.888355097384438	0.856220320044202	0.893234732164002	0.883406341674041	0.0622490264097304	0.802975937435273
21	37312170	A	G	0.765760810723624	0.854238734726964	0.791705073896806	0.779386411020139	0.15746899595224	0.691497521721377
21	37312325	G	A	0.638185802641231	0.623676357731218	0.683960542698217	0.635951348125089	2.46536525545463	0.116380645771979
21	37312721	T	C	0.653660349759689	0.623914295779602	0.714936763175602	0.649079457446756	4.54115395742499	0.0330892783145444
21	37312808	G	A	0.985793547015048	0.99	0.98999999944985	0.986441340774731	0.699100532087653	0.403086093631815
21	37313971	T	C	0.729771584028303	0.67675754302799	0.688139327017179	0.721607421714255	0.142591521022043	0.705718161762387
21	37318014	A	G	0.44247420665118	0.457564527111194	0.404064992278997	0.444798116002022	0.920562022473162	0.33732744678363
21	37318662	G	A	0.527141652946174	0.431587819228178	0.525717887913245	0.512426362553602	0.169875102544388	0.680222831844594
21	37320511	G	A	0.691720743675247	0.604838675406561	0.652437171255982	0.678340905161869	0.510311340161647	0.47500411036784
21	37322502	G	T	0.565323448923023	0.582055138360148	0.615736034407747	0.56790012909634	1.96031848919471	0.161479260720111
21	37323474	A	G	0.843088311599065	0.667718281716367	0.846577970979874	0.816081326997129	0.807315454609871	0.368915129495386
21	37327591	C	A	0.525109821580048	0.467274473963757	0.605901969077875	0.516203178047139	4.80874911734306	0.0283155918662124
21	37327654	T	C	0.849226222369822	0.712670449470954	0.836011743785381	0.828196633343397	0.113465914443846	0.736232225927103
21	37328181	C	T	0.99	0.99	0.989999999999992	0.99	-3.66472269398763e-12	1
21	37330459	A	G	0.464423533260327	0.385642535258762	0.513173297640938	0.452291259568086	3.53018773832814	0.0602609644692043
21	37330657	C	T	0.846879836852413	0.682449581222864	0.85428752887172	0.821557577485462	1.87486312541392	0.170919137459097
21	37330673	T	C	0.682975793428535	0.737198562972266	0.70968992861926	0.69132609993827	0.381446669585664	0.536830018443478
21	37330732	C	T	0.650333519810322	0.727087402948672	0.685059887974193	0.662153617813627	0.571435583382018	0.449689017091233
21	37331664	T	G	0.903298404301952	0.92711939346589	0.90714103722932	0.906966836633199	4.43964973865265e-05	0.994683678922895
21	37332209	T	C	0.951476213773154	0.99	0.953998012253792	0.957408876852089	0.0335147678174121	0.854742788209294
21	37332966	G	A	0.927562932562991	0.858944742171032	0.94841566613666	0.916995731242629	0.317389959813341	0.573180421584659
21	37333223	C	T	0.764848580896311	0.635907895565957	0.770323017687145	0.744991715355437	0.474602169030516	0.490877539613712
21	37337133	A	G	0.802783917710976	0.66920858025276	0.77920051364919	0.78221331574241	0.00317586306027948	0.955059167058903
21	37338018	A	G	0.798774239093307	0.723783346515083	0.858778463675839	0.787225641636261	3.54886273244148	0.0595862768499275
21	37338139	T	C	0.666137171879382	0.692099515035066	0.718411612164167	0.670135372725358	2.42156367115103	0.11967541840428
21	37338220	G	T	0.820411824723209	0.720860526851178	0.83625361429531	0.805080924850916	1.34445650568062	0.246249580912981
21	37338398	C	T	0.456383139886858	0.41372344584536	0.501209136410215	0.449813547004467	2.28791684521515	0.130384815759117
21	37339889	C	T	0.585297324204897	0.483257252187166	0.585506821847165	0.569583153114167	0.197545515658981	0.65670937220689
21	37340750	A	G	0.440098177791237	0.380155314997848	0.403534292914814	0.430866976921055	0.145426448372763	0.702944893684165
21	37342121	T	G	0.849157330589854	0.913171614003235	0.880742372410749	0.859015530235515	0.558024002720232	0.455057499269255
21	37345080	T	C	0.849405347528161	0.99	0.954682300944632	0.871056924008824	9.94913524217252	0.00160924973136208
21	37347057	C	T	0.876123096309855	0.982660035812947	0.895200269394711	0.892529784993331	0.0138011568861042	0.906481019102181
21	37347259	G	T	0.663162671634088	0.818582998887222	0.876955926792583	0.687097402031071	3.80793974583317	0.0510101580477725
21	37348480	T	C	0.417266495280084	0.40443081343059	0.496351187855248	0.415289800275262	5.94861052578692	0.0147288913061197
21	37349212	A	G	0.742423173020751	0.900238890029304	0.794433671929735	0.766726793440069	0.898513846760477	0.343180516219622
21	37349849	A	C	0.724112283071205	0.882560211949459	0.80843117058295	0.748513264118456	1.87006765876511	0.171467330668419
21	37351180	G	A	0.871266151696026	0.851341075960165	0.87638213045854	0.868197690032703	0.128917262320974	0.719557310263546
21	37354139	G	A	0.56595998285763	0.557952234821125	0.621246364086998	0.564726789660008	3.0988882259492	0.078345781236039
21	37355959	G	A	0.711083443192606	0.709045863701099	0.671807589022137	0.710769655950914	1.16674002850636	0.28007209074697
21	37361197	T	G	0.903244941959034	0.817836987483646	0.862722113633877	0.890092116969824	0.784286775498514	0.375833289472155
21	37364404	G	A	0.989999999999953	0.989999999999998	0.99	0.98999999999996	1.97578178566204e-11	0.999996453421719
21	37366802	C	T	0.312355809172085	0.47818608679554	0.309372008407354	0.337893671926097	1.01066825985005	0.314742797860868
21	37366807	C	T	0.316729803139177	0.486591975790958	0.306651587586155	0.342888577727551	1.60346544196692	0.205412797683534
21	37366923	A	G	0.99	0.99	0.99	0.99	0	1
21	37369811	A	G	0.694559204394828	0.728529182715517	0.688641759533965	0.699790581056214	0.104431863307433	0.746574684324128
21	37372684	C	T	0.750313424410913	0.761107380962705	0.752341480958797	0.751975693719889	3.98808895027365e-05	0.994961287338147
21	37373078	C	T	0.657698286663103	0.691637062872225	0.700094397324528	0.662924858199308	1.28197755992851	0.257531665066998
21	37373722	A	G	0.228707443970368	0.470392418357137	0.247890547036819	0.26592693002593	0.348465352702273	0.554983144849
21	37375643	C	T	0.246063713973291	0.485775272863552	0.254604896537942	0.282979294042391	0.760402893664827	0.383202467520057
21	37381412	T	G	0.882829153620882	0.938097887744772	0.879175398261778	0.891340538675961	0.344923196326403	0.557001151331048
21	37381952	C	T	0.871625566644608	0.894743320606429	0.883154872168082	0.875185700754728	0.125880976051935	0.722741607552903
21	37384730	A	C	0.556301668148182	0.703988224619194	0.539742177601395	0.579045397844718	0.24703536708386	0.619170346055905
21	37387402	A	G	0.456982872277246	0.714849984895818	0.424920426749958	0.496694407620506	1.81611297830102	0.177776657086825
21	37390488	G	A	0.832565560083656	0.834896850380826	0.852182795191857	0.83292457878942	0.506274308023287	0.476756142710258
21	37397291	A	G	0.90447588294321	0.878545815271458	0.915548528728125	0.900482652521761	0.446726736287284	0.503893487782559
21	37401581	T	C	0.192298994711949	0.480962314773548	0.198561881567266	0.236753146001435	0.954470297203742	0.328584025895471
21	37406849	G	A	0.249337159477906	0.459775109726694	0.270131137138542	0.281744603816219	0.143933289445472	0.704401683203774
21	37410477	T	C	0.886059155976646	0.99	0.969979609799255	0.902066045956242	5.48390928963046	0.0191922906168219
21	37410633	T	C	0.912331964546099	0.99	0.954004360367553	0.924292842006	1.37289212198888	0.241315598037545
21	37411909	T	C	0.505141801664022	0.691181649977435	0.492043804467011	0.533791938304287	1.68290833591211	0.194538450912816
21	37415603	A	G	0.877526938679967	0.989999999999979	0.948042880845898	0.894847790123249	3.80978505785805	0.0509539888397116
21	37419645	C	A	0.779646594996827	0.826654172758697	0.79076775146886	0.786885761972155	0.0224680769679466	0.88084859890471
21	37420650	G	A	0.880256334214989	0.940464003226655	0.886405328914246	0.889528315242785	0.0263459351562855	0.871058346538761
21	37420785	C	T	0.586250454998548	0.680669004000254	0.50314884376661	0.600790911544811	8.44230641951369	0.0036659101138439
21	37423599	T	G	0.985636186194805	0.980941754817048	0.989999968970665	0.98491324376263	0.722800859093464	0.395226710613991
21	37427907	G	A	0.812970548112241	0.8197371423725	0.813561371851823	0.814012603628321	0.000275155011518981	0.986765459750714
21	37430245	G	A	0.654253671623968	0.759398937995277	0.588174307943284	0.67044604264515	3.39969366024952	0.0652085283041725
21	37435576	T	C	0.987748611669705	0.979648365890277	0.985268773853799	0.986501173819673	0.00772597322030695	0.929958131355355
21	37440273	A	G	0.87604970685491	0.933932883768965	0.876098214124577	0.884963716099675	0.128281258010874	0.720220787882298
21	37443480	T	G	0.400958154254608	0.564138713141278	0.373214576416355	0.426087960323155	2.88796199605666	0.0892437513449392
21	37444696	C	T	0.871525405333809	0.906719309540864	0.87199003244219	0.876945266581695	0.0415511203579747	0.838477815175633
21	37444697	G	A	0.899120202590347	0.99	0.933088460397506	0.913115691391434	1.00683962037897	0.315661160430477
21	37445313	G	A	0.926494432787198	0.960527923812433	0.964835130440251	0.931735590405084	1.29878821147077	0.254434689389149
21	37447025	T	C	0.394566541312579	0.55791228065753	0.405520371899609	0.419721785171701	0.156222796620447	0.692658177129809
21	37450583	T	C	0.410340819936748	0.614657061945519	0.439145469962521	0.441805521206098	0.006198300763039	0.937247949453063
21	37452919	T	C	0.871890068370423	0.930433872558621	0.894977134368737	0.880905814215405	0.445127979824399	0.504657725843035
21	37455124	A	G	0.863409378377125	0.92676813695136	0.898487095782662	0.873166627197557	1.59227058474457	0.207002030358347
21	37460164	T	C	0.840600873222893	0.885919884226033	0.880982471965128	0.847580000917376	2.46544465183331	0.1163747653195
21	37462087	A	G	0.99	0.989999998697158	0.99	0.989999999799362	2.72094961199589e-08	0.99986838653918
21	37464089	C	T	0.828631263490341	0.8835611014892	0.787742196178533	0.837090458542166	2.08395890788854	0.148853674678246
21	37464539	T	C	0.278368585340886	0.398972739551191	0.133145239844646	0.296941625089273	2.59356016909657	0.1072989098246
21	37469276	G	A	0.799838962156231	0.554785527012423	0.755229539611305	0.762100733144084	0.0635109723707943	0.801030371095877
21	37484880	C	T	0.989999999999995	0.99	0.98999999852856	0.989999999999996	-5.07743323027077e-07	1
21	37485062	A	C	0.478231267873564	0.659071207077464	0.47376193792046	0.506080618510965	0.094714570692377	0.75826699667508
21	37490655	C	T	0.652605672904329	0.768503523738219	0.579995939904029	0.670453941932748	4.45534536558615	0.034792180168242
21	37494010	G	A	0.125276734739094	0.142529747182129	0.0682026300394056	0.127933698655321	0.636604636592093	0.424942988447038
21	37494978	A	G	0.124270488785932	0.131367660245878	0.102143871896254	0.125363453190764	1.32085811829662	0.250438103349632
21	37495956	G	A	0.99	0.99	0.989999999142441	0.99	-2.30860834931679e-07	1
21	37498355	G	A	0.529149287233354	0.333518712573282	0.503841703096217	0.499022178735703	0.0114684089131382	0.91471705881882
21	37505188	C	T	0.99	0.989999989200555	0.99	0.989999998336885	7.01330886640407e-07	0.999331807658656
21	37507501	G	A	0.54617009034006	0.371689599968881	0.485397507211318	0.519300094822898	0.186496164674942	0.665848970638172
21	37512565	A	G	0.108611449791924	0.145954740514446	0.12155340245918	0.114362316563193	0.0429488191232399	0.835821673332978
21	37514317	C	A	0.092115422666936	0.107540758112498	0.0841367321240424	0.0944909243255526	0.253446721504713	0.614658523526072
21	37515555	C	T	0.242882507875023	0.188182427393402	0.156373161581058	0.234458695480853	1.38671453361874	0.238960720715687
21	37518362	A	G	0.123008355736533	0.110057831928893	0.0296031613395422	0.121013975070157	8.07175330392591	0.00449605918802043
21	37518706	G	A	0.673636923707844	0.756291289360672	0.619874287437583	0.686365696018379	4.3112699914293	0.0378606869511024
21	37524501	G	T	0.197028907252476	0.106693535426082	0.127315069418621	0.183117259991211	2.07554849472787	0.149676124698147
21	37529692	A	G	0.0998995314230922	0.104168216850599	0.0965810129255088	0.100556908978928	0.027595277053832	0.868063882632096
21	37532222	G	A	0.665584164314435	0.767006933063558	0.583270774998877	0.6812032707018	9.26412301703442	0.00233686349482246
21	37533405	G	A	0.8998723346597	0.99	0.96136983975002	0.913751995122106	8.4221653267869	0.00370674085981306
21	37535219	T	C	0.133577089455181	0.165902620382155	0.183682698801642	0.138555221217935	3.62999913358078	0.0567468460314199
21	37536408	T	C	0.0911518316154022	0.135163675821909	0.0903969349544755	0.0979296556232043	0.136249937809674	0.712037915209441
21	37544380	A	G	0.698329744367722	0.776990917992688	0.644053243115482	0.710443565105967	4.94904891541011	0.0261050257521842
21	37546495	T	G	0.99	0.99	0.989999999999996	0.99	-1.6199060519659e-12	1
21	37548873	C	T	0.99	0.98999999999998	0.989999995969526	0.989999999999997	-1.27706848884408e-06	1
21	37553248	C	T	0.546994800467415	0.5	0.99	0.539757601195433	8.58639876959198	0.00338683129678338
21	37554089	G	A	0.911375169330697	0.941893788555438	0.925853792249586	0.916075036691307	0.189423872460133	0.663396556571332
21	37554637	A	G	0.927741823018838	0.966057063843701	0.963206482810223	0.933642370105867	1.04595595082919	0.306440309588553
21	37557008	G	A	0.690011616970088	0.77478232764394	0.793337456655511	0.703066306413861	5.87220893000122	0.0153817394083612
21	37557808	C	T	0.99	0.99	0.99	0.99	0	1
21	37557933	A	G	0.844302806506399	0.843532384106353	0.84601042378877	0.844184161456792	0.00618328471470525	0.937323850603347
21	37557969	C	T	0.99	0.988501539828429	0.987409101736903	0.989769237133578	0.0833996987504764	0.772742039155694
21	37558042	A	G	0.565335335801297	0.499444199900985	0.64585768035005	0.555188100872649	7.75708344954746	0.00535022869042657
21	37566153	A	G	0.77854057086243	0.86938315318995	0.822925928800865	0.792530328540868	0.383018384512742	0.535992258515365
21	37568569	A	G	0.99	0.989999999999993	0.989999998541691	0.989999999999999	-5.06229007781321e-07	1
21	37568703	A	G	0.391443590387517	0.312666267990504	0.480179377082008	0.379311882738377	8.83224106404494	0.00295954720166035
21	37568864	T	C	0.85759592118646	0.586241124006306	0.803361782005976	0.815807282420717	0.0185985717818887	0.89152358653311
21	37571593	A	G	0.812003948498827	0.820257251477509	0.856961296036666	0.813274957157543	0.989963410664027	0.319751317409548
21	37571692	G	A	0.685097843075669	0.695416980013934	0.719961214506548	0.686686990164162	1.14326791457663	0.284962858266525
21	37572401	T	G	0.805791895417522	0.852777451221884	0.8052469911515	0.813027671011394	0.0815476971313473	0.775210873746981
21	37577586	G	A	0.779255320962792	0.737750036630241	0.875853926486221	0.772863507175579	5.86646468589266	0.0154320128197961
21	37578371	C	T	0.953207052336521	0.979957467724699	0.989999999886209	0.9573266163063	3.46165719970649	0.062807337421131
21	37579288	G	A	0.279618440607359	0.520598263926856	0.5	0.316729333398561	1.01817402862688	0.312952526565224
21	37579423	C	T	0.842784377785034	0.816139661119902	0.830851061810452	0.838681091418603	0.0960982800237029	0.756563065980236
21	37580807	G	A	0.343121447777878	0.295728266132742	0.41616627158429	0.335822897804527	4.7361112638537	0.0295357615855783
21	37580881	C	T	0.823275971828613	0.660530319020314	0.830993929994869	0.798213141296135	1.59654715611555	0.206393216210501
21	37586236	T	C	0.693450940006466	0.494109850629935	0.697192004020306	0.66275241224248	0.396759842449732	0.528767371234446
21	37589050	A	G	0.164062854981941	0.175212803274607	0.100237190587388	0.165779947019011	6.06556768053206	0.0137842441391259
21	37603653	A	G	0.538541588245673	0.487216094015666	0.464904587567629	0.530637462134252	3.4006686593348	0.0651699961493945
21	37606670	T	C	0.782429766499341	0.921158323902643	0.749478528077793	0.803793964339449	0.83389275979672	0.361149306817541
21	37609025	T	C	0.269449592900774	0.29248750405482	0.283221915934897	0.272997431218497	0.112343757165591	0.737491418050471
21	37610551	C	G	0.197581385589479	0.408345438278385	0.307750382872261	0.23003904970357	1.94422777476979	0.163210223275568
21	37617630	T	G	0.147093319683687	0.249006736766636	0.114662143919711	0.162787985914461	4.76044858569247	0.0291209575490751
21	37620240	T	G	0.894159082278009	0.939487561031845	0.86642678846375	0.901139668006099	2.61513179860092	0.105848730240158
21	37620282	C	T	0.96721654772818	0.984509293344022	0.983859012815932	0.969879630553019	1.5515009678579	0.212913994107864
21	37622498	A	G	0.482117567787066	0.525854935274229	0.478876063331767	0.488853122380089	0.0941603788056501	0.758953261449928
21	37622915	A	C	0.758368942272438	0.724049072246026	0.768548841091682	0.75308368228837	0.270844540118566	0.602765809561278
21	37623447	C	T	0.535412574833758	0.6059444971067	0.681596633578761	0.546274490863791	0.828347965636748	0.362750667336919
21	37630995	T	C	0.877828066793091	0.922340403944658	0.850742021598156	0.884682966714432	2.74971930732191	0.0972715034679816
21	37631951	C	T	0.682664240056178	0.612012813071709	0.626600408337956	0.67178392030057	1.16480999944358	0.28047021789995
21	37632877	T	C	0.989999999960816	0.989999999970614	0.989999999994613	0.989999999962324	1.0389838995256e-09	0.999974281568995
21	37633823	T	C	0.961955952765159	0.978170181287173	0.954419208463775	0.964452943957549	0.400429134269162	0.526867717275123
21	37633878	T	C	0.466102981758767	0.490782202009338	0.443069873589085	0.469903581677355	0.670469912557802	0.412887822111895
21	37634234	A	G	0.530881781041102	0.517545996049273	0.43825427765216	0.52882807015236	5.12919559273453	0.023526628688204
21	37634511	G	A	0.489530470418334	0.536750447944195	0.450124156477945	0.496802346957317	1.77010940501736	0.183368539885944
21	37634873	G	A	0.72367900994723	0.674242852883506	0.706299222646491	0.716065841759417	0.0700441441724642	0.79127251711893
21	37637255	A	G	0.95671750644261	0.989999999999998	0.982220440723811	0.961843010450448	0.853765953569779	0.355489146258967
21	37637805	T	C	0.796009142015703	0.900298171201173	0.768809662144481	0.812069652510265	2.81010568333628	0.0936722045930879
21	37639689	A	G	0.849847075876669	0.918527021493607	0.820224776726584	0.860423787501678	2.21660051715298	0.136533400972103
21	37642196	G	A	0.644271769268266	0.70980766887174	0.697657174978401	0.654364297807201	1.38652084672742	0.238993525087174
21	37644107	G	T	0.987099617733063	0.99	0.986923039200634	0.987546276602171	0.00495807617496934	0.943864460608769
21	37645863	G	A	0.850296666450265	0.878395859357369	0.857035815861024	0.854623942157959	0.0103709148293487	0.91888550993232
21	37647438	C	A	0.787676428029098	0.814346869259667	0.832743609888235	0.791783675978606	1.13328208012991	0.2870763465393
21	37648193	G	A	0.99	0.98664018812093	0.989999991906018	0.989482588970623	0.04158551970923	0.838411889795137
21	37651313	G	T	0.851264878057221	0.783474875665402	0.830224461597929	0.840825217688881	0.158783774214294	0.690278743328297
21	37651987	T	G	0.921206735390649	0.987711204212817	0.929852700136999	0.931448423589263	0.00131814277830198	0.971038177546764
21	37652840	C	T	0.83382755202973	0.812185255205666	0.807799866045908	0.830494638318824	0.52591836487585	0.468327936729029
21	37653705	A	G	0.469224535434894	0.54041439615592	0.616243769825452	0.480187773985932	2.36649776028041	0.123964884384914
21	37654390	C	T	0.733078089205341	0.800931341525845	0.99	0.743527490062698	3.69045413131901	0.0547247143055605
21	37656134	C	T	0.452743991057696	0.45826248181441	0.406726160919368	0.45359383863423	0.833905278995038	0.361145702268138
21	37661405	G	A	0.868454299169326	0.886070651962091	0.820845108429918	0.871167217499411	3.09749429959246	0.078412898171093
21	37661686	T	G	0.611110959350656	0.617536501805882	0.575474888284859	0.612100492888761	1.11047961951593	0.291977713669736
21	37662439	A	G	0.348834558320303	0.467708644332787	0.320284284120639	0.367141167566226	1.1087011347666	0.292364467351194
21	37663995	C	T	0.68146372586356	0.697698563307214	0.616059180458729	0.683963890829882	2.42597371026796	0.11933906762088
21	37665971	C	A	0.821960700717663	0.882013879960774	0.822761064082604	0.831208890321102	0.036103774107943	0.849301348014691
21	37667579	G	T	0.641790819288465	0.62584708510458	0.646823050921643	0.639335484224147	0.0138125326320879	0.906442662103126
21	37670146	T	G	0.434302756520686	0.599877827575467	0.447604718084775	0.459801317463122	0.147758235682645	0.700686939995615
21	37673206	C	T	0.218476267748187	0.475321033447057	0.248873981036721	0.258030361665813	0.100079187525858	0.751734626616488
21	37673381	G	A	0.862935715349128	0.913172385843809	0.880708861241513	0.870672162605309	0.0704837856013813	0.790633687150701
21	37693580	T	G	0.561505697098636	0.637650719817875	0.468880336749516	0.573232030597399	2.83435458877702	0.0922678652819504
21	37694089	A	G	0.353937592604359	0.426356936025459	0.339113570762201	0.365090171491208	0.66431159120686	0.415041903468227
21	37697622	G	T	0.99	0.99	0.99	0.99	0	1
21	37699933	T	C	0.215073705121787	0.437375781790876	0.272355063302685	0.249308224928827	0.0357107726128767	0.850114024239423
21	37705616	T	C	0.99	0.99	0.989999999970912	0.99	-2.23131540809747e-09	1
21	37707581	A	C	0.833985351983215	0.99	NA	0.8580116077778	NA	NA
21	37709639	G	A	0.667079670289944	0.832997750147967	0.656911330187128	0.692631054588079	0.271410587856086	0.60238710393484
21	37718587	G	T	0.833974238147657	0.903494277167511	0.838682698799989	0.844680324156715	0.0708831541037481	0.790055222694285
21	37727563	A	G	0.360861139542569	0.432255522566478	0.324153762721576	0.371855874528251	2.10630197997138	0.146693436778986
21	37733063	T	C	0.344293694280372	0.409564972682067	0.34653228785858	0.354345471154233	0.034179225939683	0.85332610359197
21	37737789	G	A	0.989999999767903	0.99	0.99	0.989999999803646	7.25271492870678e-09	0.999932049858604
21	37751374	A	G	0.636438552448256	0.554380607305245	0.644222889806871	0.623801628896232	0.445240978288888	0.504603645178397
21	37751870	A	G	0.928492814564921	0.967045841234021	0.916770258964984	0.934429980671962	0.457390598204106	0.498846012168962
21	37754032	G	A	0.538041144884211	0.427845330227845	0.549	0.521070989427131	0.538587258194316	0.463018802845384
21	37756887	T	C	0.99	0.99	0.99	0.99	0	1
21	37763352	A	G	0.41434750807433	0.494666604646547	0.446170485270841	0.426716648946452	0.319529803764643	0.571890352750995
21	37766135	T	G	0.724487206052199	0.833144193516514	0.748715387976305	0.741220382121703	0.00681289550979627	0.934217099925369
21	37769131	T	C	0.748977494180814	0.802318312362082	0.721189030009129	0.757191980180729	1.2103731473454	0.271258233608097
21	37782926	A	G	0.894507338396777	0.924068289280803	0.935444546601463	0.899059724832917	2.01153415503255	0.156107387610422
21	37786004	C	T	0.139543417406429	0.098834174876651	0.199882402657732	0.133274194056843	3.94104833537483	0.0471214037465273
21	37786677	G	T	0.885867751976215	0.911792510247021	0.924069453168148	0.889860164749919	2.05583955260142	0.151623659915535
21	37788880	G	A	0.773211016180762	0.87639763599977	0.891965620476675	0.789101755632889	3.15636135744546	0.0756315828326323
21	37794921	G	A	0.87347494635172	0.893423666292025	0.846757567422434	0.876547049222527	1.92364472234962	0.165455424573402
21	37795217	T	C	0.99	0.99	0.99	0.99	0	1
21	37799800	A	G	0.512688140551231	0.478083314791051	0.487636833370264	0.507358997384163	0.367229858737951	0.544518117968431
21	37801434	C	A	0.720917952987098	0.799178383755604	0.782328111275738	0.732970059325448	3.00418143610929	0.0830499174792415
21	37805603	G	A	0.605987415496008	0.586214894543922	0.588143142381385	0.602942447269387	0.148553596365339	0.699921443036872
21	37805719	C	T	0.972404621994141	0.976518396501506	0.99	0.973038143268275	3.40951705215237	0.0648214148249292
21	37807318	A	C	0.889746993345561	0.896150944798973	0.91031902218565	0.890733201869387	0.107097585782177	0.743473001950766
21	37807852	G	A	0.879610459218927	0.943413356142906	0.853981422973697	0.88943610534522	2.83854101785946	0.0920277389666814
21	37807927	C	T	0.897023708693676	0.946790360510803	0.864470875176992	0.904687773073514	2.70099626719012	0.100285562239737
21	37809377	A	G	0.902592584323634	0.948497269670551	0.901176104889139	0.909661905867059	0.19155080339847	0.661629019522786
21	37809408	C	T	0.891075090575612	0.945841554524926	0.893505627759244	0.899509126023806	0.0980661376407338	0.754162803510362
21	37809437	A	G	0.859925176839147	0.933083228992924	0.868703345013913	0.871191516870829	0.0126297863679604	0.91052027128031
21	37812012	A	G	0.945172200562101	0.963559836790584	0.958936184375883	0.948003896541287	0.624030489461871	0.42955346232447
21	37814114	T	C	0.368252481378482	0.487182557100854	0.363973383602371	0.386567713039728	0.23131278307102	0.630552123568316
21	37816305	C	A	0.737907972551062	0.989999999999979	0.5	0.776730144778195	0.859901473089447	0.353766265099515
21	37817653	G	A	0.66224658588297	0.67056861890936	0.726437936934095	0.663528178969034	1.17676181824921	0.278016212254484
21	37818305	A	G	0.620645492269365	0.65728463645114	0.670987207511349	0.626287920473359	1.41883497812685	0.233595255149735
21	37819071	A	G	0.908090742364456	0.953619973129218	0.832523242654352	0.915102243902229	4.37507438710811	0.0364682385519565
21	37822027	G	A	0.99	0.99	0.989999999999997	0.99	-9.79917262005281e-13	1
21	37822094	A	G	0.723106249458804	0.703441687776863	0.756069110381608	0.720077906959785	1.34409525157262	0.246313051550658
21	37822153	C	A	0.75751831986207	0.705673745729191	0.77476756659764	0.749534255445607	0.574814495387978	0.448352081641783
21	37824911	G	T	0.725362154749051	0.72565611126148	0.757245085850853	0.725407424051965	1.37155189933686	0.241545424820784
21	37826547	C	G	0.751723197281339	0.716259890987098	0.767836329935173	0.746261848112026	0.545131831642286	0.460313676017278
21	37827555	A	G	0.777382407180296	0.749260757127496	0.815569470944564	0.773051673072164	2.6671377170374	0.102440105487538
21	37827694	C	A	0.891739549384841	0.879175196511301	0.936767560451533	0.889804639042316	2.36866285701963	0.123793045466361
21	37831867	C	T	0.834977497532887	0.840050179096468	0.83621586676857	0.835758690493678	0.000365829730457012	0.984740051040402
21	37832621	G	T	0.772035590703523	0.823657423710205	0.766403307826544	0.779985352986552	0.19392406877592	0.659670520875817
21	37833307	C	T	0.776510238789568	0.785874166456037	0.745913882020258	0.777952283650204	1.35156297027385	0.245005062011765
21	37833751	G	A	0.743654547002953	0.772839059765562	0.727190854318485	0.748148961968395	0.54781247662262	0.459212895066409
21	37834258	T	C	0.31281500139026	0.251084433891407	0.342449390986873	0.303308493995437	1.54551712578679	0.213798456603402
21	37834641	A	G	0.76885700835412	0.806667379114061	0.723069943235689	0.774679805451151	3.22924455018927	0.0723340494514239
21	37834835	T	C	0.770972952044092	0.838722269440101	0.761483673714216	0.781406346923077	0.134893367689823	0.713411420533481
21	37836711	G	A	0.163385345484144	0.0925036248613897	0.158318692797741	0.15246956050824	0.0605367998810715	0.805649509332517
21	37836973	T	C	0.450289550702561	0.390823815316624	0.530952432456284	0.441131827453127	8.39491249330489	0.00376272625347825
21	37837930	C	T	0.726142530563172	0.797533291384566	0.633495457977409	0.737136707729667	7.01348580801191	0.00808980206041859
21	37839410	A	G	0.202763305898041	0.152149960291686	0.186015673548284	0.194968850674662	0.0969352421396553	0.755538930911107
21	37841692	C	T	0.933600416692816	0.931271024798704	0.89330772709453	0.933241690341123	3.08834762360575	0.0788548454235923
21	37842040	A	G	0.684414366248153	0.741909696378546	0.66069707566479	0.693268647088234	0.34806473092464	0.555210688597306
21	37842468	A	G	0.690051036183075	0.729293746947554	0.607709896033017	0.696094413640805	7.4149940161041	0.00646825296014041
21	37843955	A	G	0.174621165144619	0.144913876955686	0.236009937440977	0.170046242763523	2.40410821021849	0.121017070935681
21	37848334	G	A	0.543328691038473	0.597942152692871	0.591838314504957	0.55173916413325	0.616366667261887	0.432400668310224
21	37849239	C	A	0.133987831603084	0.0802784550717665	0.113985565780892	0.125716587617261	0.246985279634116	0.619205880033475
21	37850027	G	A	0.770923059036992	0.678347102349126	0.664258021553041	0.756666361707061	6.077812847722	0.0136890149362999
21	37850143	C	T	0.785070712007724	0.717077099474056	0.71203762024155	0.77459969567754	5.39830200870313	0.0201563522721115
21	37853036	C	T	0.778983540668564	0.687678709181874	0.711832061117202	0.764922596619614	2.99766008530593	0.083384866788002
21	37853630	C	T	0.979811721449868	0.98999999852694	0.966494532068541	0.981380716119737	0.643669522705096	0.422385125193984
21	37855332	G	A	0.969227578531725	0.970640581525659	0.971519546380026	0.969445180992791	0.0248069398034131	0.874849082194466
21	37855575	C	T	0.964236638130457	0.968970035441943	0.952347428711795	0.964965581316426	0.862076930682704	0.353158129309258
21	37856536	G	A	0.829207795979395	0.726199268885295	0.721804746451905	0.813344482806904	8.7132906094951	0.00315898483010578
21	37858540	T	G	0.979190455184995	0.954988501178232	0.986082583509959	0.975463354267953	1.06480181896724	0.302122550770072
21	37865339	G	T	0.718348301602888	0.623672110031836	0.648807601979049	0.703768168100946	3.43784965598333	0.0637185734594705
21	37866090	T	C	0.211796769096044	0.259750775917633	0.2760844601365	0.219181686146569	3.62681847021995	0.0568554062694988
21	37866480	C	T	0.270143651220919	0.27600632462223	0.310131101480449	0.271046502924721	1.63782090965329	0.200624710357793
21	37868817	G	A	0.907655234876498	0.861088765267714	0.889841268989535	0.900483998556745	0.161325537639602	0.687939047362818
21	37871886	G	A	0.787888066444407	0.736355907770645	0.744512318647902	0.779952114008647	1.72711005344503	0.188780391593406
21	37872004	A	G	0.74445539161031	0.762090677706287	0.724054850058648	0.74717122566909	0.295419772868794	0.58676816287912
21	37872447	C	T	0.448374368824448	0.36170662709841	0.439302546349416	0.435027536598638	0.0168957522604101	0.896579353238861
21	37874417	A	G	0.114646076997323	0.0925025367708161	0.114951885371734	0.111235971802441	0.0238811148056012	0.877187792727319
21	37874543	A	C	0.989999999452962	0.99	0.989999999938419	0.989999999537206	3.48429759201743e-08	0.999851064688065
21	37878964	A	G	0.99	0.99	0.99	0.99	0	1
21	37880158	A	G	0.99	0.99	0.99	0.99	0	1
21	37882729	G	A	0.99	0.99	0.99	0.99	0	1
21	37883155	G	A	0.989999999999997	0.99	0.987773344923626	0.989999999999998	0.08345584515696	0.772667658396872
21	37883374	C	T	0.109046297546525	0.147234049002663	0.156447298106296	0.114927211270771	1.8497434538028	0.173813235148731
21	37883667	C	T	0.117887740720792	0.0841934680145892	0.116843348109961	0.112698822724036	0.016968083289434	0.896359463397801
21	37883886	T	C	0.985484525930288	0.970240253783471	0.989999993133722	0.983136908019678	1.9423735812873	0.163411045964711
21	37884537	T	G	0.114736151750436	0.0977301362666867	0.106123549136819	0.112117225365938	0.0680959647676988	0.794129496164683
21	37885287	A	G	0.0943491909652689	0.0840120075425154	0.0926629489475081	0.0927572647181648	2.13317735360101e-05	0.996314876901688
21	37885625	C	T	0.0714419030433174	0.0585322900724172	0.0982211163388967	0.0694538226457987	2.44165292201999	0.118151666642324
21	37886773	G	T	0.99	0.99	0.989999997847775	0.99	-1.44370656253728e-07	1
21	37887215	T	G	0.07873056175648	0.0780360583254703	0.0823484823318826	0.0786236082281045	0.0462939153997534	0.829642413222927
21	37887476	T	C	0.102838531005366	0.109483759157555	0.117865926680857	0.103861896140803	0.17484273902633	0.675843292742767
21	37890280	A	G	0.107213950396227	0.103882242425221	0.0848656712497367	0.106700867368692	1.2273057649273	0.267931643181944
21	37892120	G	A	0.976076840390154	0.957869227279607	0.9824069341965	0.973272867971129	0.535521388272909	0.46429475814674
21	37894089	G	A	0.97032340855011	0.914185857145848	0.961030707311081	0.961678225633854	0.00230250851210799	0.961728626544996
21	37895981	G	T	0.250447652465181	0.197662099425181	0.124221381330085	0.242318677297021	4.93230949830996	0.0263590669471115
21	37899076	C	T	0.976918481544793	0.937844700218408	0.962050432564578	0.970901119220529	0.15323289368225	0.69546483724841
21	37900128	A	G	0.600113323985713	0.754298397454496	0.714113137952078	0.623857825299905	2.86367891580574	0.0906000707322599
21	37904192	G	A	0.743175862876523	0.737239910595018	0.7443015369948	0.742261726225171	0.00341199871669756	0.953420204391035
21	37904950	T	C	0.967752854354244	0.906901539607628	0.986253318675407	0.958381751883265	2.01685406668338	0.155561142602851
21	37905459	C	T	0.699059003661811	0.697108764937897	0.72327262860795	0.698758666898328	0.492759551143977	0.482698907538082
21	37908410	G	A	0.412100963280552	0.321096237328864	0.409707392767525	0.398086235483992	0.0548595436887286	0.81481330197806
21	37913465	G	A	0.388854966059696	0.350039203584748	0.411696564161576	0.382877338638554	0.681344892026903	0.409123999784558
21	37920377	C	T	0.129089417659615	0.0383782206538629	0.0988619371794258	0.115119893320729	0.612429531624199	0.43387451229899
21	37922328	G	A	0.989999999999939	0.989999999999985	0.99	0.989999999999946	2.51179862630283e-11	0.999996001174335
21	37922363	T	C	0.169107226086797	0.146185978468273	0.160742609315169	0.165577353953544	0.0281945589883415	0.866652230186295
21	37922707	T	G	0.79833806669732	0.863766641206813	0.776626130192494	0.808414067171782	0.970478906889401	0.324560769950667
21	37923114	G	A	0.906141473055536	0.890812221147434	0.945178889122254	0.903780768261688	4.49547168242292	0.0339847368620815
21	37923963	C	A	0.19775907797557	0.137963684526016	0.141328901745092	0.188550587384338	4.05131314003773	0.044136999434629
21	37925246	A	G	0.24001870359778	0.14185890231995	0.144442129488141	0.224902094200994	3.61474014357719	0.0572696679359236
21	37927051	C	T	0.170172019742008	0.11073552864392	0.127079106118302	0.161018800112902	2.17975921774981	0.139836337577664
21	37927798	A	G	0.398109363492376	0.290512571984166	0.337154208326557	0.381539457600112	1.12421406294047	0.289012863332393
21	37927972	T	C	0.225452563043755	0.163074435954889	0.165104519533987	0.21584633147207	2.84616714400333	0.0915920604345992
21	37928088	C	T	0.307719071846822	0.208452105057585	0.180532860967538	0.29243195896128	11.3224655624369	0.000765749702476796
21	37928354	C	T	0.175833438630742	0.123005775704341	0.116625331427185	0.167697978540076	4.98288232015423	0.0255992988258494
21	37929312	T	C	0.149674037046949	0.0891251058898706	0.119710372383237	0.140349501648759	0.66497058964198	0.414810603327155
21	37932871	C	T	0.201923542380771	0.104992334702226	0.133032656216761	0.186996136398275	1.62843163864316	0.201920112255021
21	37934352	A	G	0.150122015767307	0.203887103732479	0.148231577255497	0.158401839313943	0.0186559451518492	0.891357436195543
21	37935669	A	C	0.796104635104085	0.851143345273048	0.771318697781837	0.804580596470105	1.55588904542208	0.212268159668869
21	37936188	G	A	0.149448590360924	0.0469867970871065	0.114777441956755	0.133669474196756	0.549983833437967	0.458324299856079
21	37936213	A	G	0.230978930579789	0.138115055416609	0.172031727100702	0.216677893804659	1.76344138432865	0.184195846608036
21	37936444	C	T	0.333996874106691	0.232306596248881	0.329602052939489	0.318336571316588	0.0513571311886342	0.820718369583743
21	37936638	G	A	0.202203046275561	0.118427022315553	0.136367530175908	0.18930153858572	5.08785833725414	0.0240939289308283
21	37936655	A	G	0.205844900531949	0.138053949458168	0.131209763721778	0.195405094066587	7.46516912056934	0.00629041216742339
21	37938729	C	T	0.376083451404168	0.262600216769534	0.349367811951349	0.358607033270434	0.0875728975227989	0.767285691424394
21	37940153	T	C	0.151399773080687	0.0100000001789482	0.0383089262437836	0.12962420805382	2.92632822528278	0.0871454836604171
21	37940452	A	G	0.989999999999994	0.99	0.99	0.989999999999995	2.02121049812974e-12	0.999998865653242
21	37941228	A	<*>	0.974783139438288	0.989999999980995	0.98999999999711	0.977126535961864	0.447804817499047	0.503379259111777
21	37942044	A	G	0.99	0.99	0.99	0.99	0	1
21	37944184	G	A	0.173130667642094	0.137576174106216	0.104143871043184	0.167655275637569	0.728024349409012	0.393524324246276
21	37944257	T	C	0.989999999999965	0.99	0.989999999527498	0.98999999999997	-1.46626613590853e-07	1
21	37947930	G	A	0.962238138536878	0.99	0.965604376276012	0.966513465202198	0.00580891181241628	0.939247080505782
21	37947952	G	A	0.989999999999994	0.99	0.99	0.989999999999995	2.07314401469211e-12	0.999998851172567
21	37948530	T	C	0.99	0.99	0.989999994115294	0.99	-2.14328582661319e-06	1
21	37948811	G	A	0.99	0.99	0.989999995642279	0.99	-1.87053335456991e-06	1
21	37949152	A	C	0.989999999999979	0.99	0.989999999999991	0.989999999999982	4.52608465555758e-12	0.999998302532774
21	37949248	A	G	0.989999999999976	0.99	0.99	0.98999999999998	5.10207456652214e-12	0.999998197756523
21	37949334	T	C	0.989999999999984	0.989999999999952	0.99	0.989999999999979	9.90094132927605e-12	0.999997489395488
21	37950004	A	G	0.989999999999983	0.99	0.989999999110864	0.989999999999986	-2.19093638554009e-07	1
21	37952990	A	G	0.453834500525478	0.338027254811482	0.428631979312068	0.436000184685523	0.0523122889927609	0.819087482606414
21	37953187	A	G	0.444524436341241	0.319583843185524	0.387482376260246	0.425283584995261	1.22593452543428	0.268199135424243
21	37953567	A	G	0.263488543295501	0.215160664513384	0.287918684626855	0.256046049963055	0.35860096365795	0.549284252914154
21	37954987	C	A	0.44030733331512	0.329811020591147	0.40790809302937	0.423290901155628	0.240029126252066	0.624185079046829
21	37956877	A	G	0.432514691242683	0.320236552884401	0.404869381966489	0.415223857935508	0.11630822245963	0.733073534498328
21	37956979	G	A	0.989999999153724	0.99	0.989999999971488	0.989999999284051	4.74707966985629e-08	0.999826158556983
21	37958986	C	A	0.99	0.989999999999988	0.99	0.989999999999998	4.67401649061405e-13	0.999999454512024
21	37959983	A	C	0.99	0.989999999999984	0.989999999827603	0.989999999999997	-4.66888535426149e-08	1
21	37961406	C	A	0.99	0.99	0.989999998534472	0.99	-5.37756339614361e-07	1
21	37961732	C	T	0.428517770733832	0.332677310797818	0.468753601446505	0.413758339903686	2.25921577164434	0.132821307322308
21	37962287	G	A	0.99	0.989999999826665	0.989999999961952	0.989999999973306	-7.5611554277044e-10	1
21	37965037	G	A	0.95036303182844	0.933455353020513	0.979086363804724	0.947759249292019	3.79295337957935	0.0514687583842931
21	37968106	G	A	0.82804362637249	0.822714143014029	0.805414387521736	0.827222885935287	0.377770871462123	0.538798649160181
21	37977369	C	T	0.649876695176478	0.679752649349177	0.659107835988274	0.654477592119074	0.0204726564051966	0.886224875022549
21	37977830	G	A	0.99	0.99	0.99	0.99	0	1
21	37978316	C	T	0.125041510252237	0.0612548341716272	0.118558393594285	0.115218362135823	0.018084021692138	0.893025520217777
21	37980038	C	T	0.989999999999992	0.989999999999967	0.98999999612505	0.989999999999988	-1.70598221927272e-06	1
21	37980633	A	G	0.99	0.989999999932564	0.989999999975069	0.989999999989615	-1.20512223534926e-09	1
21	37982598	A	G	0.989999998159931	0.99	0.989999999154691	0.989999998443301	1.41242655437212e-07	0.999700136926382
21	37983133	G	T	0.904596347790301	0.890997390201649	0.905923549161097	0.902502108321649	0.029136098714664	0.864465170775495
21	37983402	T	G	0.99	0.989999999999988	0.99	0.989999999999998	8.68706095225238e-13	0.999999256336449
21	37984012	G	A	0.966453774568925	0.977519577916146	0.982040228329052	0.968157908284397	1.24799489663033	0.263935786965257
21	37985104	T	G	0.126367789901774	0.0394938156716425	0.0868172573808479	0.112989197870333	1.85722287834645	0.172945662365026
21	37986925	C	A	0.269975037683483	0.174197261730037	0.188650773429011	0.255225260186652	3.42943526923987	0.0640439974757768
21	37987916	C	T	0.244230085948566	0.162303528400689	0.150049122758272	0.231613396086193	8.33268165152477	0.00389381366861492
21	37996470	G	A	0.95618585931423	0.934947483527004	0.975015570088401	0.952915149442997	2.63704507401164	0.104397555859806
21	37996897	G	A	0.943246681724409	0.930269732947617	0.978318794881345	0.941248231612783	4.16523268581189	0.0412617451134835
21	37999799	C	T	0.815031808194261	0.757318298977085	0.816104480707504	0.806143927774816	0.159189074333315	0.689904216087491
21	38000454	T	C	0.99	0.989999999999991	0.989999999145994	0.989999999999999	-3.21252143441401e-07	1
21	38000778	G	A	0.99	0.989999999999991	0.99	0.989999999999999	7.5434744259293e-13	0.999999307011907
21	38003250	T	C	0.871584208339021	0.785858872118991	0.873935654989273	0.858382506561136	0.410290126141644	0.521822285521264
21	38005642	T	G	0.978530880434291	0.968935764368394	0.99	0.977053232560143	3.19848844081834	0.073706363437052
21	38007943	T	C	0.756217802966059	0.691947951971553	0.771795653764981	0.746320245912905	0.694224848323356	0.40473105998515
21	38009017	A	G	0.755764441602735	0.680172255357155	0.66037177060678	0.744123244920916	1.63422160113522	0.20112013472499
21	38009239	T	C	0.764933028319374	0.623994169769111	0.752218475508562	0.743228444102633	0.0426713380100428	0.836345364173281
21	38009810	T	C	0.593932993525138	0.559916246959796	0.615324892612753	0.588694414554075	0.115935111987351	0.733485703688759
21	38009943	T	C	0.7010388484638	0.632231537638128	0.714764345162967	0.690442522596647	0.542003153578704	0.461603738306863
21	38010296	A	G	0.603735899527681	0.604867511971348	0.641782875628088	0.603910167844006	0.939787958520217	0.332332379263431
21	38010584	A	G	0.759919554137689	0.696691963373665	0.750881026053982	0.750182505160029	0.000430012889764106	0.983455651340033
21	38011563	C	T	0.908465608590589	0.839943614168632	0.921386683615555	0.897913221449608	1.16587582512287	0.280250270717464
21	38011676	C	T	0.899206176820174	0.852902004286433	0.890009055691746	0.892075334249978	0.0111098810461219	0.916055702045162
21	38013006	C	T	0.592405880054561	0.552930417646002	0.534536781683982	0.586326658843643	2.02545344574703	0.154682746435731
21	38014106	T	C	0.475939012482496	0.445187428137277	0.511213695896375	0.471203268493332	0.319981892053723	0.571618527367914
21	38014612	G	A	0.706587791729546	0.679457353053593	0.654173727901662	0.70240970417345	2.17860232257883	0.139941498495712
21	38014652	C	T	0.697874705825433	0.679872596093068	0.658423369293853	0.695102380926649	1.54515486733378	0.21385214144643
21	38014687	T	C	0.434305794040509	0.359883580460375	0.397151380013055	0.422844773149168	0.612649940694167	0.433791801715749
21	38015167	T	G	0.987586586693638	0.98999999999995	0.989999999393433	0.98795825234281	0.669944493530575	0.413070959781942
21	38015220	G	A	0.99	0.989999999999971	0.989999999999993	0.989999999999995	-1.12470161120949e-12	1
21	38017468	G	A	0.977143980248244	0.98046094488883	0.989999998862118	0.977654792802894	2.07546157600993	0.149684651207839
21	38017529	A	G	0.646632946921762	0.681170079724476	0.681731357051183	0.65195166537338	0.43273937203062	0.51064783246002
21	38018235	T	C	0.631659368872567	0.802486233843108	0.688324003533733	0.65796670607803	0.155552682888953	0.693284505796144
21	38019412	C	T	0.385578302457595	0.247559673561153	0.426009913138894	0.364323433607542	3.38923277878282	0.0656234779385658
21	38027731	C	T	0.535102327410779	0.47171967976271	0.504678431880247	0.525341399672977	0.380327093219217	0.537428233580272
21	38032496	T	C	0.299899096775508	0.368157722277812	0.28532997414384	0.310410925102863	0.0246525409519929	0.875235960961916
21	38032750	A	G	0.322178440119384	0.257454306033632	0.330520966479973	0.312210923470178	0.309658448897525	0.577889850383404
21	38034172	C	T	0.644382174147729	0.61944748174303	0.538659541805774	0.640542231517405	3.72023995827956	0.0537566449957128
21	38035600	C	T	0.99	0.989999994843288	0.99	0.989999999205866	1.72069055285477e-07	0.999669027861408
21	38038380	G	A	0.99	0.989999999999969	0.99	0.989999999999995	2.35851606529751e-12	0.999998774651902
21	38039559	A	G	0.99	0.99	0.99	0.99	0	1
21	38041699	G	A	0.346243629279042	0.41391418749358	0.327404557391102	0.356664895244081	0.374450821505383	0.540588128527526
21	38042539	G	A	0.499329864907415	0.627617452025156	0.464921489835245	0.519086153323547	2.4226662139287	0.119591229942242
21	38050003	T	C	0.448626206923173	0.431911880439935	0.439385287498048	0.446052200644755	0.0310203371759452	0.860195023624486
21	38053400	A	C	0.910446976899826	0.826469270808088	0.897812303143017	0.897514410161698	0.000132049162097659	0.990831499174477
21	38055772	C	T	0.702534752825076	0.691570297691347	0.749321935456735	0.700846226734481	2.78238311343607	0.0953062590689837
21	38056548	G	A	0.669052244729605	0.732817915062805	0.72943816371992	0.678872157960918	2.34816371813201	0.12543068127951
21	38061129	T	C	0.989999998955824	0.99	0.989999999987383	0.989999999116627	5.29215226007335e-08	0.999816449224799
21	38061546	C	T	0.989999994018149	0.989999998823976	0.989999999694234	0.989999994758246	6.53770825013605e-07	0.999354861764348
21	38061622	C	A	0.554473154364006	0.693319272481923	0.687751854885177	0.575855456554166	2.2321801072652	0.135163014294627
21	38062096	C	T	0.9398049455635	0.942467149523031	0.952846160040208	0.940214924973268	0.515232729247809	0.472882379199502
21	38064018	G	A	0.981779102128074	0.926398594835885	0.99	0.973250504005077	1.38498451552293	0.239253924334805
21	38066671	T	C	0.989999995167636	0.989999999853637	0.99	0.989999995889281	4.58570382372765e-07	0.99945968997065
21	38067835	G	A	0.989999999999974	0.989999999999988	0.989999997637796	0.989999999999976	-5.22810614256045e-07	1
21	38069442	A	G	0.482910468324208	0.463874507830354	0.406079948470144	0.479978930408154	2.0980314055635	0.147488924133456
21	38075313	G	A	0.839004072248926	0.951737679543242	0.891238569410909	0.856365047772251	2.26118300131672	0.132652692504205
21	38078553	C	T	0.467341611402234	0.405688385150752	0.369700115835092	0.457847014559506	5.39410771740034	0.0202048535923858
21	38079002	G	A	0.957954204998972	0.989999985190195	0.98347947320598	0.96288925514842	1.6396322391251	0.200375933850457
21	38082812	C	T	0.479966815424469	0.37294347191928	0.40379975874009	0.46348522052467	3.92323395364963	0.0476231857885839
21	38083119	A	G	0.305989061654877	0.429805378409151	0.253753063698798	0.325056774435035	2.00728224620332	0.15654553749495
21	38084773	G	A	0.920337445201815	0.989999998577503	0.948789910370832	0.931065478421671	0.355867521045692	0.550810314545243
21	38085444	G	A	0.334271813648083	0.357343733180037	0.250629759269169	0.337824889256004	3.72242502267088	0.0536863461776897
21	38085742	T	C	0.177885219146244	0.272056118396489	0.161724829950251	0.192387537630782	0.498277232715135	0.480258070781351
21	38087149	G	A	0.251134548464102	0.353768563862775	0.245421055440364	0.266940186835497	0.573646103331768	0.448813678844053
21	38087642	A	G	0.714080732723613	0.895209146555048	0.750503762767493	0.741974508453654	0.00179794528647579	0.966178086598642
21	38088933	A	G	0.270258682096216	0.341762947106533	0.294421744327627	0.281270338907805	0.174183393703176	0.676420343756648
21	38089097	A	G	0.717954480556601	0.819932375591508	0.634530178068277	0.733659076391977	1.84217087007029	0.174696721012664
21	38091360	G	A	0.934974339628643	0.963416488258964	0.955469525610552	0.939354430517713	1.01911673244125	0.312728614338032
21	38091531	T	C	0.280741547562075	0.358053624249832	0.316566951215424	0.29264760737199	0.488457718692968	0.484616088555778
21	38091643	C	T	0.873012205641769	0.752757180413902	0.8425550737815	0.854492931756677	0.104292619339353	0.746737896596417
21	38092039	A	C	0.433457467056382	0.550856031559553	0.465348982671178	0.45153684598987	0.199604207739207	0.655040507951131
21	38093071	T	C	0.669605003872856	0.520650384401542	0.65851023654496	0.646665992474274	0.0944782321612668	0.758559389043233
21	38094088	C	T	0.904293730697609	0.950336407742088	0.89492370432132	0.911384302962458	0.754467004040213	0.385065625655093
21	38097221	T	C	0.760905838011189	0.668091482871454	0.766329844699937	0.74661242731967	0.423197365024577	0.515345917728224
21	38106209	C	T	0.636062930945229	0.855934712939036	0.661094577673497	0.669923185372276	0.0575215764727706	0.810456961656246
21	38106543	A	C	0.248406476470628	0.131965555151673	0.241752367277956	0.230474574587509	0.0795438019818921	0.777916590489552
21	38107859	T	C	0.633929632540703	0.76580199233585	0.650341109862375	0.654237975949155	0.0166638822692101	0.89728749454489
21	38113998	C	A	0.327972402435366	0.282920936793752	0.323393151244059	0.321034476726558	0.00316930408372306	0.955105549195359
21	38114442	A	G	0.80552741136699	0.727992941145815	0.78757005262213	0.793587102952929	0.0445802185672274	0.83277780841211
21	38117308	C	A	0.665707121266976	0.740250626173341	0.650555976762658	0.677186821022556	0.767593751452727	0.380962475434058
21	38120718	G	A	0.77151824210382	0.719716066685936	0.82970147585712	0.763540707089466	5.99397696880787	0.0143548032625598
21	38120861	G	T	0.99	0.99	0.99	0.99	0	1
21	38121537	T	C	0.466064492819782	0.449074923133548	0.442504150735734	0.463448099088102	0.399743790901121	0.527221603561221
21	38129122	A	C	0.469639817800449	0.601440601306493	0.484763706170219	0.48993713846038	0.0254100551717755	0.873349549907129
21	38129199	G	T	0.99	0.989999998759629	0.989999998324805	0.989999999808983	-3.06691548124036e-07	1
21	38129485	T	C	0.337688390805095	0.272739633319585	0.326533497522865	0.327686282152327	0.000326211487275731	0.985589930508368
21	38129772	G	A	0.599783252032768	0.45350757290563	0.613231512251299	0.577256797447189	0.723434722651704	0.395019563774805
21	38130030	C	A	0.692217260312025	0.806784757842147	0.714970355345284	0.709860654931664	0.00389043359560918	0.950265524871244
21	38131562	T	G	0.98999999999999	0.989999999999985	0.99	0.989999999999989	4.42326678438358e-12	0.999998321923991
21	38131848	T	C	0.956592873005926	0.936063075764245	0.973715118631741	0.953431284230707	2.39661545091305	0.121598078973362
21	38132472	T	C	0.99	0.99	0.99	0.99	0	1
21	38134266	C	A	0.431071072039547	0.595347875422948	0.394330351555036	0.45636969976059	2.3244138481332	0.127358186291493
21	38134511	T	G	0.479000074217398	0.603564028567109	0.435274912044747	0.498182923187253	3.74709250940091	0.0528994526944804
21	38140262	A	C	0.63972150095214	0.539917087162455	0.632427829334147	0.624351621228528	0.0133485305834188	0.908020413570847
21	38142097	C	T	0.99	0.99	0.989999999205878	0.99	-2.41347444166335e-07	1
21	38147602	G	T	0.53618105722611	0.474898738524041	0.547148648627257	0.526743580145991	0.103399726102952	0.747787355697141
21	38149390	C	T	0.341721569872281	0.280706031674892	0.339345778345153	0.332325176989884	0.0201953938679711	0.886992725504804
21	38149567	G	A	0.440827591635881	0.355325993019264	0.469810976837761	0.427660345448922	1.71672191758299	0.190115553557153
21	38149858	G	A	0.99	0.99	0.99	0.99	0	1
21	38160026	C	T	0.876826050836717	0.875948131224954	0.872103327712103	0.876690851216505	0.032460899182545	0.85701982786286
21	38160115	C	T	0.989999999999997	0.99	0.99	0.989999999999998	8.62411123520707e-13	0.999999259035781
21	38160163	T	C	0.505005744975932	0.393762932804588	0.448890423758648	0.487874351901545	1.09161195633337	0.296114327283678
21	38160911	T	C	0.669392765912618	0.63403681509949	0.628636886348275	0.663947949487396	1.12971360084126	0.287836436579463
21	38163089	G	A	0.99	0.989999999999984	0.99	0.989999999999997	5.60252481703233e-13	0.999999402783283
21	38163322	T	C	0.131392391205631	0.137382766102734	0.117901348197746	0.132314908939785	0.232250426026413	0.629860168965034
21	38163515	C	T	0.937281881526792	0.96741012101874	0.946923870269738	0.941921630408552	0.10293636048534	0.748333942210997
21	38163559	A	G	0.858989205716686	0.879659954478127	0.83635273519368	0.862172501025948	1.31071492698122	0.252265254738315
21	38165381	C	T	0.954973719594119	0.979384475257048	0.945837942594705	0.95873297596621	0.49319144335206	0.482507118176537
21	38170435	G	A	0.862927136539421	0.876991430556525	0.836472242429955	0.865093037818055	1.40657464673643	0.235625854651332
21	38170479	A	G	0.736385919966734	0.74555191950334	0.683528264421474	0.737797483895371	2.44367337204696	0.117999608784148
21	38170696	G	A	0.989999999900874	0.970016825613994	0.99	0.986922591060695	0.158751538485359	0.69030855529216
21	38171655	C	T	0.797777217403202	0.819407007706724	0.756543060440554	0.801108205109945	1.96017934942338	0.161494138670129
21	38172737	A	G	0.699477526020697	0.735275147151294	0.642387869982135	0.704990359674809	3.20771813595498	0.0732916313401699
21	38179035	C	T	0.99	0.989999999738956	0.99	0.989999999959799	3.67982328194485e-09	0.99995159908826
21	38181569	A	G	0.804684780242257	0.854595416577689	0.793123329252962	0.812371018237914	0.22623508041011	0.634329621699577
21	38183129	A	G	0.590101097478969	0.524104672354576	0.502427974213322	0.579937648009813	3.72313656726344	0.0536634750867001
21	38184059	C	A	0.791429477698606	0.686770758412346	0.781721210950797	0.775312034928522	0.0418981702783288	0.837814001398002
21	38188145	G	T	0.678602387549879	0.728039429821189	0.72321466935144	0.68621569205966	0.468133444594193	0.49384712684696
21	38188357	A	G	0.720680838141189	0.667220739354273	0.511800599013519	0.712447982928004	14.9393004343041	0.000111025896452497
21	38189679	C	T	0.98780226636666	0.945709799151801	0.971696801481167	0.981320026415571	0.336352893106928	0.5619420044225
21	38191874	G	T	0.79858720437185	0.766234038834899	0.796762807542902	0.79360481687916	0.00351538876369274	0.952720557278632
21	38193904	G	A	0.681365737128087	0.652075395545269	0.661355430070052	0.676855024524333	0.124018982745112	0.724715806083193
21	38198459	C	T	0.923438257804077	0.935232180687141	0.960428230891486	0.925254521928068	1.5814409077516	0.208553264408922
21	38198711	A	G	0.695641214339702	0.643351204791668	0.670138775786426	0.687588552869305	0.334257912337694	0.563162566453736
21	38198913	A	C	0.989999999999954	0.99	0.99	0.989999999999961	1.99277820926427e-11	0.999996438199879
21	38209770	A	C	0.953870252676285	0.979720168963078	0.963715864737208	0.957851139784451	0.108895027084629	0.741405655435591
21	38214047	C	T	0.834117815276716	0.771537367290376	0.796388712242203	0.82448042628682	1.08935050855187	0.296615159970145
21	38214134	C	T	0.964400270898412	0.946828661692422	0.976013092883875	0.96169424308069	0.987843737357353	0.320269955565483
21	38215923	A	G	0.71736535837661	0.851685435937817	0.851031404593184	0.738050650321036	0.611098692457001	0.434374432689499
21	38216914	T	C	0.99	0.99	0.989999999474392	0.99	-7.01986130245131e-08	1
21	38217293	C	T	0.952426999525057	0.96544071430218	0.980121454454931	0.954431111600734	2.92348134635628	0.0872993303895093
21	38219190	A	G	0.669003183310476	0.637594433171794	0.682267220719705	0.664166235789119	0.3155652625656	0.574285028373945
21	38219543	C	T	0.7328964363085	0.714486379779028	0.620886157516956	0.730061287602962	4.69897167671146	0.0301806697669381
21	38220387	C	T	0.99	0.99	0.99	0.99	0	1
21	38221091	A	G	0.927361982513044	0.984070590345946	0.957711408620632	0.936095108119311	0.721257709358379	0.39573166734309
21	38222817	T	G	0.829919394100492	0.873422354591897	0.899110661810406	0.836618850016168	7.40271354915568	0.00651255647479005
21	38222872	C	T	0.99	0.99	0.99	0.99	0	1
21	38230961	A	C	0.64450969012921	0.467665707856312	0.5440349574956	0.617275716859184	1.92004907762516	0.165851250157058
21	38231868	T	C	0.832867183809848	0.821231787954795	0.843375113880547	0.831075332848169	0.145373199691869	0.70299669774568
21	38233237	G	A	0.870794099590204	0.854430730517425	0.853753700090289	0.868274140752996	0.0566934639645406	0.811800515217414
21	38234272	G	A	0.652051606877181	0.586143983294757	0.59610002491388	0.641901832845488	2.15705483569538	0.14191647351333
21	38238679	A	G	0.100008003391411	0.0567669446878239	0.135973578622392	0.0933488803510588	0.649984324952087	0.420118283844226
21	38239499	G	A	0.786139422562923	0.801266470974628	0.79548774029279	0.788468988018326	0.0736795126534646	0.786052868847639
21	38239583	G	A	0.820024470169882	0.721602316492868	0.804516019635661	0.804867458503622	0.00013198498870526	0.990833727206077
21	38239897	A	G	0.989999999999999	0.99	0.98999999831554	0.989999999999999	-5.3591661210131e-07	1
21	38240970	G	A	0.908102830029667	0.856031096210601	0.942376716069716	0.900083783021531	1.37815817492357	0.240415126407493
21	38243399	C	T	0.658489075342338	0.634042058969615	0.577523718478325	0.654724234820938	3.58109617816726	0.0584405758878106
21	38244180	A	G	0.54755099134916	0.447634549920707	0.553064718266664	0.532163859369178	0.0884713467130443	0.766129591401727
21	38246256	C	A	0.124247516817043	0.16601455275886	0.0100000000000344	0.130679640352083	0.920333337165441	0.337387464035156
21	38247597	G	A	0.989999999999992	0.989999999999985	0.99	0.989999999999991	4.07074836892986e-12	0.999998390180476
21	38248682	A	G	0.449759372268206	0.584561184081807	0.515181337285252	0.470518851287501	1.3499728624346	0.245282861087929
21	38251558	A	G	0.856947300440789	0.664002380579743	0.846057739856284	0.827233782782188	0.0780520229755999	0.779954812942522
21	38253214	G	A	0.965697194021508	0.978373584269884	0.99	0.967649358119758	9.306461176184	0.00228347117023345
21	38253895	T	G	0.848046569418932	0.739800092992761	0.784477079007882	0.831376612049301	3.59212140773009	0.0580540892500748
21	38259933	A	G	0.96191212036544	0.988617685651815	0.964541142029723	0.966024777419542	0.0040435016233703	0.949297862013526
21	38261043	C	A	0.492489216353137	0.534031151483821	0.504678955459465	0.498886674363262	0.0307674715058588	0.860760163486531
21	38261723	T	C	0.989999999999999	0.99	0.99	0.989999999999999	3.86091597877884e-13	0.9999995042243
21	38264710	G	A	0.939679720021806	0.959677984260684	0.983797038802507	0.942759452714593	4.38266517264659	0.0363061856914116
21	38264824	G	A	0.872426494862595	0.763633067408321	0.811730253784103	0.855672307034637	3.62876615792056	0.0567889029814494
21	38264982	A	C	0.974648534600758	0.98706634725122	0.99	0.976560877748929	6.89272717761265	0.00865471295507524
21	38275483	G	A	0.99	0.989999992641685	0.989999999838659	0.98999999886682	2.43952675910162e-07	0.999605912339222
21	38275738	T	C	0.853456914036637	0.768728666776935	0.807453358430537	0.840408763958643	1.86693702653413	0.171826298305344
21	38276032	G	A	0.872158262437315	0.770463349211264	0.795691249318601	0.856497245800503	3.74006402323575	0.0531224096884695
21	38281189	C	T	0.69105844085451	0.523441463762172	0.575460547169767	0.66524542638229	3.91545952265337	0.0478439338872595
21	38284443	A	G	0.164418752358043	0.160322877838922	0.117305026619385	0.163787987682099	3.12763901754617	0.0769751437118489
21	38288586	G	A	0.989999999999986	0.99	0.989999999929864	0.989999999999988	-1.52792932860335e-08	1
21	38293115	T	G	0.539955817624831	0.519685861407348	0.611376220493581	0.536834244367339	0.836684898999763	0.360346615801717
21	38296978	A	G	0.555181354529129	0.592064201394278	0.541399277855259	0.560861312946362	0.262681528020078	0.60828386546414
21	38300000	A	<*>	0.989999999985688	0.989999999998904	0.989999999999874	0.989999999987723	1.15751529874024e-10	0.999991415728767
21	38300408	G	T	0.99	0.99	0.99	0.99	0	1
21	38302129	C	T	0.931394017703067	0.972263556760669	0.979623323594046	0.937687926717938	8.53022624471636	0.00349296276870387
21	38302225	G	A	0.398761663634553	0.42114227142531	0.438631584476559	0.40220827723433	0.740608583215853	0.389465996942042
21	38306141	T	C	0.404547437779448	0.439943257225412	0.430437003936053	0.409998393974126	0.290385389891658	0.58997366918949
21	38308165	T	C	0.397303994495588	0.436656744135424	0.492029692399389	0.403364317940123	1.86735425813533	0.171778407444865
21	38308552	C	T	0.446913086353762	0.467645699446137	0.486805154228516	0.450105908769988	0.656514534555188	0.417793147118726
21	38308911	G	A	0.720576536176211	0.791150820620583	0.770248412236315	0.731444975980645	0.725595611782973	0.394314558216954
21	38311993	C	T	0.491952080089508	0.47213407105764	0.452415951880398	0.488900106698601	1.10540304063055	0.293083412963672
21	38319748	G	A	0.985927196759395	0.99	0.987044180644776	0.986554408458448	0.00319981939888625	0.954890165502479
21	38321200	A	C	0.420520525906684	0.433307137445405	0.463078172520258	0.422489664083647	1.69285653229577	0.19322484300237
21	38323286	C	T	0.398752601228568	0.424594171752589	0.426179304014382	0.402732203089267	0.565575057595103	0.45202264796988
21	38323566	C	T	0.440728622881492	0.432151945254723	0.440408910448391	0.439407814526969	0.00101418914203919	0.974594594256103
21	38323970	A	C	0.451602424661448	0.49135035566417	0.462822981097726	0.457723606035867	0.0232311581913952	0.878857490045006
21	38324724	T	C	0.373699614588133	0.382338295770971	0.378904411775301	0.37502997149029	0.0116763933711367	0.913950190649373
21	38332768	C	A	0.881225433872459	0.835286141487266	0.855810046317921	0.874150782845139	0.666165300889275	0.41439176092092
21	38333520	G	A	0.97100388565241	0.989999999755213	0.98999999971285	0.973929287224242	0.930607879414329	0.33470501780026
21	38333682	G	A	0.974866564737961	0.961415497040081	0.974384019102972	0.972795100312487	0.00819914329575998	0.927850861404745
21	38335610	A	G	0.430846773629131	0.402744651450084	0.400449902177636	0.426519046813558	0.680407611947285	0.40944639976078
21	38337196	T	C	0.350451024308711	0.266553964274032	0.321317263336131	0.33753087706337	0.16973304714314	0.680349166147212
21	38337358	G	A	0.634281796764804	0.719685903128151	0.713691633642244	0.647434029144759	1.04855253308108	0.305840687132438
21	38337404	T	C	0.325058217589264	0.327384401511544	0.362470103743196	0.325416449913295	0.322487371101973	0.570116646522908
21	38337955	G	A	0.862888521718857	0.726313540467771	0.900661706749753	0.84185597460619	2.09480466158568	0.147800600852063
21	38340656	C	T	0.506981782669384	0.635441162718399	0.669103305351392	0.526764527196933	7.13992543425225	0.00753862936325804
21	38341205	C	G	0.526479085917039	0.598517529250637	0.549197938060367	0.537573006190413	0.0993689916936957	0.752588186647279
21	38344299	T	G	0.513691806198764	0.561346842839625	0.475970163650522	0.521030681841457	0.3327599245306	0.56403844607443
21	38345003	A	G	0.706628388229379	0.652802768320015	0.875752572528759	0.698339242763337	1.65447495968534	0.198350957875308
21	38345521	C	T	0.5895303829511	0.595370763337791	0.5	0.59042980153065	0.390937590502216	0.531806975738356
21	38345727	T	C	0.70831751675443	0.763999415522824	0.687468513763339	0.716892529164763	0.238994638898662	0.624933184246695
21	38345804	A	G	0.99	0.99	0.99	0.99	0	1
21	38346533	C	T	0.518207737217812	0.553692262714902	0.489664330092463	0.523672354144364	0.890761346479371	0.345271073622442
21	38347199	G	A	0.542059312280252	0.580985453071555	0.563573006788011	0.548053937962112	0.220105961161331	0.638959193148422
21	38347234	C	A	0.548442439761734	0.610896625313595	0.557057024887208	0.55806038433672	0.00102970004370536	0.974401123801763
21	38347614	T	C	0.427369859042361	0.426161446218543	0.419830594107803	0.427183763467493	0.0404452439371345	0.840612539861758
21	38348125	A	C	0.536551716943777	0.602077218955707	0.56961524495328	0.546642644253614	0.51557425714738	0.472735708238961
21	38349240	G	A	0.599156614805099	0.606503265837021	0.621541831289733	0.600287999064015	0.184476858581173	0.667553796388312
21	38349564	A	C	0.619874377560841	0.637960995951317	0.557320388606845	0.622659716792975	2.54943932880805	0.110333403057454
21	38349741	T	C	0.577647184760177	0.620988402656942	0.462835172327109	0.584321732316279	5.30810247534796	0.0212264633099373
21	38350070	G	A	0.948551865187304	0.973653010464835	0.976065156846994	0.952417441560043	3.14615973602033	0.0761058799569099
21	38350309	G	A	0.973114473890314	0.982333992800437	0.96617260148789	0.974534279802473	0.401870478820397	0.526124841424245
21	38350382	A	G	0.216642055024507	0.181140782818909	0.178727736730653	0.211174859104845	1.5402751926869	0.214576847931432
21	38351831	C	T	0.678124200402161	0.531910593229197	0.595964077714415	0.655607304897524	3.44998944383746	0.0632521737636193
21	38351862	A	G	0.686617098330669	0.545637220729879	0.585595363386826	0.664906197180147	5.71937695494999	0.016778683341413
21	38351913	G	T	0.651641663847697	0.534452603910055	0.616549347898946	0.6335945486173	0.30230486882627	0.582441070117546
21	38354955	A	G	0.99	0.989999998128667	0.99	0.989999999711815	2.56953101834132e-08	0.999872101046213
21	38358275	G	A	0.724851895603739	0.850815102027294	0.790666712406639	0.744250229392967	1.1743125616546	0.278516893864429
21	38363621	G	A	0.977342671028498	0.982270936764783	0.986935446359842	0.978101623951886	0.932913096945154	0.334107100975815
21	38363852	T	G	0.724404734890811	0.806416803108907	0.735620398591036	0.737034593396397	0.00221424423227699	0.962468789341163
21	38365738	A	G	0.99	0.99	0.99	0.99	0	1
21	38368159	T	C	0.99	0.99	0.99	0.99	0	1
21	38371327	T	G	0.618690007319305	0.675164783150196	0.770972781194568	0.627387122797262	1.93368642533254	0.164355695106181
21	38372729	G	A	0.8572360008333	0.82838800167917	0.757089158879397	0.852793408963564	1.21205634536298	0.270925250025359
21	38372997	G	A	0.738010139066869	0.875020845960416	0.786980880789059	0.759109787928475	0.612688153920916	0.433777464282332
21	38375591	A	G	0.99	0.99	0.989999998979357	0.99	-2.37231210954773e-07	1
21	38380225	G	A	0.755341456699569	0.887727988784799	0.742111711086362	0.775728982640694	0.85684470893196	0.354623186354831
21	38385585	G	A	0.747478690182785	0.757504183416837	0.853387057720347	0.749022616140829	5.63467112497066	0.0176086484015833
21	38388517	A	G	0.286155623045515	0.345826508239514	0.300019829346589	0.295344939365391	0.0206932180295909	0.885617833505224
21	38388811	C	A	0.753942124133952	0.85922572189886	0.765397371427127	0.770155798189748	0.0147068946048579	0.903475608104728
21	38401477	G	A	0.896809506956068	0.832147336062415	0.866552648562491	0.886851532638445	0.907041828043792	0.340900529001675
21	38401539	G	T	0.738188231212718	0.762583803803418	0.78536106189593	0.741945149391686	1.07011836270503	0.300918712005278
21	38404612	T	C	0.99	0.989999996233109	0.989999999493392	0.989999999419899	1.31726791690788e-08	0.999908424959857
21	38411760	G	A	0.911572593563859	0.935702946460146	0.864992781883485	0.915288667909887	2.4040942645601	0.121018149457069
21	38417295	T	C	0.426032294020516	0.579864917873276	0.458470209145276	0.449722518093841	0.0801609120414688	0.777079466171205
21	38417361	G	A	0.450841200915318	0.560734146826048	0.460387939168304	0.467764714585571	0.0268588195147725	0.869820411662842
21	38417868	A	G	0.99	0.989999999999984	0.99	0.989999999999998	1.06280105611493e-12	0.99999917744291
21	38418632	T	G	0.483350716235546	0.605438725482044	0.436945404179584	0.502152269659506	1.86942044924836	0.171541470931542
21	38427555	A	G	0.257160457695506	0.393240294776403	0.36247803077127	0.278116752605964	3.2259022231895	0.0724818453494564
21	38427672	A	G	0.98882023900916	0.99	0.989999997122453	0.989001922201749	0.110190987321461	0.739926804171457
21	38427828	T	C	0.422962402148412	0.515117492785491	0.452656042924124	0.437154286106522	0.225157821479728	0.63513770997061
21	38428649	G	A	0.69522604175054	0.694964390875131	0.781305993181878	0.695185747515727	9.01498580235958	0.0026777496903132
21	38429389	C	T	0.696365360163368	0.828405431061299	0.65328699148678	0.71669953108165	3.79559634607369	0.0513875649211098
21	38432621	G	A	0.701299152429928	0.714940909570605	0.698633008481918	0.703399983029592	0.0139969780271754	0.905822965324932
21	38433519	C	A	0.486883715728552	0.517394434387586	0.541568433995566	0.491582366402043	2.60553431765781	0.106491260610877
21	38434625	T	C	0.680605565042375	0.660102155827015	0.66150056807454	0.67744804002321	0.229686741926101	0.631756201950036
21	38438946	A	G	0.978919001155225	0.99	0.980144195681543	0.98062547497732	0.00123648659318921	0.971949198503219
21	38441155	T	C	0.324548807831145	0.357543720641549	0.29039784525272	0.329630024403947	0.916228210594085	0.338467273796545
21	38442482	T	C	0.517292186418355	0.525489705597197	0.495430629141765	0.518554604371896	0.453949326659769	0.500465424329994
21	38442959	A	C	0.963738705963883	0.99	0.970685560564956	0.967782945245445	0.0662065104778347	0.796942361764412
21	38446621	A	G	0.486713442513527	0.460646500425825	0.439074897529753	0.482699133432021	1.54496224682595	0.21388069333995
21	38447040	C	A	0.438737206361768	0.46287755502925	0.403436944541292	0.44245482005656	1.24207895564095	0.265070764247425
21	38455324	C	A	0.442483132637757	0.4293934578756	0.380168178187604	0.440467322724385	2.46286493080107	0.116565999039248
21	38455599	A	G	0.966706707874189	0.961893092423358	0.948565970681851	0.965965411094761	1.48554450937159	0.222909043222764
21	38457457	T	C	0.480249213811628	0.5246995762957	0.442894323720561	0.487094569634175	1.84234131431748	0.174676778651117
21	38460890	G	T	0.477159207179468	0.517258701456602	0.430721489349171	0.483334529298146	0.933405634975419	0.333979533797046
21	38460891	G	T	0.463073421987764	0.495193195371737	0.429214567207209	0.468019867088896	0.507616111255055	0.476172648206753
21	38461326	G	A	0.491906438955228	0.510735764221173	0.466314181961616	0.494806155046184	0.420044192805019	0.516914993739916
21	38462716	A	G	0.511039863628	0.358285594796173	0.28703897928766	0.487515706227899	5.40016639085959	0.0201348318822857
21	38463342	A	G	0.554474473845851	0.549417368760374	0.455169323070747	0.553695679662687	4.3575160602846	0.0368459933053922
21	38472454	G	A	0.829331177877787	0.857186522054266	0.847697856598451	0.833620900880965	0.324355471555559	0.569001847965797
21	38477330	G	A	0.311494952253405	0.349064435693211	0.304412738335358	0.317280652703135	0.167180980633851	0.682629408582241
21	38477917	C	T	0.99	0.99	0.99	0.99	0	1
21	38489478	G	T	0.507098707474046	0.483709064105763	0.431602951446625	0.503496702395331	1.88899753784823	0.169315032781781
21	38491095	A	G	0.474008486473782	0.505315177645849	0.403797395065758	0.478829716914281	3.69688235834599	0.0545142382044121
21	38492147	G	C	0.354542616370476	0.383330585385158	0.473656210440224	0.358975963598737	1.23066155557105	0.267278419841335
21	38492657	T	G	0.486252603455597	0.389421840853179	0.413448058712975	0.471340666014825	1.05222343604955	0.304995564780083
21	38499784	C	A	0.789076200580325	0.706433355614248	0.755037955791895	0.776349202455549	0.0732014492066306	0.78673126137371
21	38502804	G	A	0.613225424896016	0.691036850143373	0.524328385215776	0.625208384384109	2.45435488715631	0.117199310632001
21	38507171	A	G	0.989999999999501	0.99	0.99	0.989999999999578	4.02365083323424e-12	0.999998399520173
21	38507572	T	C	0.53081638325543	0.475579505222428	0.533671825273989	0.522309904038348	0.0343589723311535	0.852945320335184
21	38510616	G	A	0.44176724872566	0.620877642398326	0.529314052197551	0.46935024935125	0.323165783615738	0.569711307469008
21	38511531	C	T	0.939187659102257	0.962261323566999	0.989999999998123	0.942741003429828	1.55748258105354	0.212034199798585
21	38512257	T	C	0.766133546708072	0.590356627562062	0.675367910178059	0.739063901159586	1.61129168242022	0.204310326388461
21	38512698	A	G	0.55818417182849	0.585733474296453	0.610405024636356	0.562426764408556	0.149178832816529	0.699321333318688
21	38516564	A	<*>	0.99	0.98999999999625	0.99	0.989999999999422	1.10112169636627e-11	0.99999735236739
21	38517021	G	A	0.697457994759454	0.627440841997057	0.647565053335861	0.686675353234045	1.10815521125315	0.292483316472627
21	38517140	A	G	0.703031638863106	0.603859352411404	0.637037339982055	0.687759106749544	1.2069194458243	0.271943077048493
21	38517264	T	C	0.462329821859361	0.482957600507012	0.561509924571621	0.465506499771099	6.48087275481872	0.0109041429715873
21	38520720	G	A	0.533137348503705	0.423979133801761	0.735827350288036	0.516326983439606	3.51988802429618	0.0606365440356983
21	38521842	A	G	0.354339920495332	0.538630367453296	0.599372956727518	0.382720649326859	4.44861154582861	0.0349296351600495
21	38525603	A	G	0.989999999533438	0.99	0.99	0.989999999605289	3.85725888873804e-08	0.999843296227099
21	38528866	A	G	0.694293011759924	0.623949291171728	0.778705945535235	0.683460078789341	1.1568973537881	0.282109932529811
21	38529712	T	G	0.989999999999988	0.99	0.99	0.98999999999999	3.37725231948073e-12	0.99999853370344
21	38532065	C	A	0.99	0.99	0.989999999974273	0.99	-1.4409164002622e-09	1
21	38537743	A	C	0.847416857092719	0.828601912643473	0.99	0.844519355647535	13.9248575960723	0.00019026552521358
21	38539212	G	A	0.97022184923049	0.99	0.982643334046057	0.973267684448995	0.743385047003793	0.388578679912805
21	38539357	C	T	0.544506715041521	0.538494086693863	0.581872818115218	0.543580770275982	1.40649222883982	0.235639577102901
21	38549236	A	G	0.533375870536158	0.633324919505296	0.566684947546167	0.548768024077405	0.109483720242072	0.740732680143102
21	38550672	A	C	0.99	0.99	0.98999999881795	0.99	-2.32039645496756e-07	1
21	38554843	G	T	0.832571678124175	0.853579555378993	0.890374792913426	0.835806891221416	5.97083034493225	0.0145444305587209
21	38557138	C	A	0.989999999999501	0.714670011123907	0.5	0.94759918171266	3.78087403338801	0.0518415739815124
21	38560401	G	A	0.99	0.983219436380894	0.989999996071077	0.988955793202658	0.300693739516065	0.583447834963282
21	38571740	G	A	0.961894400285142	0.99	0.961310028366954	0.96622266264123	0.13624372815446	0.712044184649016
21	38574092	A	G	0.833613108394228	0.862816113665705	0.87501192150071	0.838110371206035	2.7047104408081	0.100052246514521
21	38578809	T	C	0.98999999200646	0.989999996989951	0.98171775746105	0.989999992773918	0.315124295025375	0.574552604677505
21	38580309	A	G	0.415025426116361	0.57833689345785	0.671445227577217	0.440175392086951	8.1811723514311	0.00423273958688525
21	38593803	T	C	0.985947269922951	0.98999999966361	0.988000494374511	0.986571390303013	0.0134707697434027	0.907602100949768
21	38603481	A	C	0.639541366211327	0.566208430450201	0.649785940220263	0.628248094104114	0.284105472200015	0.594022883916787
21	38605338	G	A	0.99	0.99	0.989999999703969	0.99	-6.96132530481664e-08	1
21	38609051	T	G	0.72699302120095	0.748948944334606	0.68646336807227	0.730374233363533	1.10277235380663	0.293658492611308
21	38609739	A	G	0.630223858159686	0.687296461622989	0.670828616431414	0.639013039093034	0.745476000780918	0.387912346551358
21	38613487	T	C	0.826496848835743	0.826148442413536	0.840682036827729	0.826443194246723	0.283066649718798	0.594698234463949
21	38615295	A	G	0.499089181088562	0.547383283279311	0.492363479767783	0.506526472825937	0.0454040895473178	0.831262728128069
21	38622083	G	A	0.509305485314277	0.59498437326912	0.452944747570231	0.522500034059323	0.269435357912492	0.603710790633782
21	38628118	G	A	0.62396304412761	0.60767894553765	0.87471890624713	0.621455292944757	2.9255269068685	0.0871887575877215
21	38631629	G	A	0.722972540747911	0.813829786760559	0.782203657761994	0.736964556633859	0.292733514621563	0.588474131412556
21	38637024	A	G	0.99	0.989999995750225	0.99	0.989999999345535	1.13078089882309e-07	0.999731694679279
21	38638577	G	T	0.790597600931063	0.741669106443612	0.732322476192849	0.783062612779996	1.95088938996903	0.162491042721017
21	38642876	T	C	0.4689776149816	0.427753243755554	0.489291271590396	0.462629061812789	0.124170026402781	0.724555041815127
21	38643585	G	T	0.45787943291207	0.472402501241199	0.506065355712289	0.460115985434756	1.78305575853124	0.181774544153934
21	38643772	T	G	0.796881606153455	0.827100002635323	0.808460156618419	0.801535239211662	0.0563438581619657	0.812370837623266
21	38651111	A	G	0.833953407570692	0.792881512446381	0.783054730467659	0.827628335721548	1.11922078333043	0.29008630131498
21	38652205	A	G	0.989999999999944	0.99	0.99	0.989999999999952	1.94955273689316e-11	0.999996477041272
21	38652309	C	A	0.989999999999984	0.99	0.99	0.989999999999986	2.26382919924186e-12	0.999998799500758
21	38656539	A	C	0.517148611801018	0.536054612480663	0.540519146915185	0.520060135905683	0.228760616650727	0.63244433914517
21	38659003	C	A	0.99	0.989999999999966	0.989999998134408	0.989999999999995	-5.07558682589107e-07	1
21	38660388	C	T	0.639319791468178	0.573938138903988	0.638613071828054	0.629251016973292	0.0289054755489028	0.864997472032143
21	38662503	A	G	0.99	0.989999999999991	0.99	0.989999999999999	6.42087113862133e-13	0.999999360652401
21	38664136	A	G	0.99	0.99	0.99	0.99	0	1
21	38670218	A	G	0.99	0.99	0.99	0.99	0	1
21	38670335	A	G	0.848345803663397	0.819671103927112	0.858990890334126	0.843929899904009	0.438631979430183	0.507783480705094
21	38674544	G	A	0.451741196359052	0.467821208410412	0.4127105613273	0.454217518214961	0.141683005230486	0.706613576974204
21	38675133	G	A	0.961522378964959	0.987184593959446	0.970767014565483	0.96547436007411	0.159353663502277	0.689752281329063
21	38676455	C	T	0.97207432768409	0.99	0.982579008014597	0.97483488122074	0.480990594162895	0.487973960492185
21	38676484	C	T	0.40544829872204	0.399528232110264	0.365420123600662	0.404536608463827	1.3860486515651	0.239073522781868
21	38688825	G	A	0.99	0.98999999940267	0.99	0.989999999908011	8.44082592104125e-09	0.999926695179822
21	38692374	G	A	0.567055799058	0.488820356678897	0.727227888907538	0.555007540931618	10.5573711850264	0.00115725661789475
21	38694499	C	A	0.629609729872741	0.562735721071521	0.610680299597585	0.619311132517353	0.0511381246184862	0.821094555299758
21	38697623	C	T	0.860197184617718	0.904009723009111	0.867903327140305	0.866944315529992	0.0014080350216648	0.970067369639328
21	38702185	A	C	0.603305440170125	0.521397329177287	0.62844471196701	0.590691591077228	0.3803276530566	0.537427934142813
21	38708881	A	G	0.250732444061956	0.158542121175761	0.266589165499812	0.236535134337482	0.170414481732215	0.67974370709913
21	38709133	T	C	0.99	0.989999999999962	0.989999998613428	0.989999999999994	-4.9096142419182e-07	1
21	38710850	G	A	0.971648820679206	0.978638891646605	0.946806754760955	0.972725291608185	3.31610349066641	0.068604248688075
21	38710971	C	T	0.981736476202477	0.99	0.973516143977143	0.983009058867296	1.01062019108925	0.314754306268532
21	38711031	G	A	0.464886510985777	0.455157128667179	0.482347495387386	0.463388186108713	0.34191702507207	0.558724763338638
21	38711202	G	A	0.76307399390086	0.742893228504305	0.769875634026196	0.75996615602979	0.112422410275136	0.737402932609166
21	38721309	T	G	0.667452986458022	0.555821273732567	0.798907052986055	0.650261702698302	1.84566746256788	0.174288136074941
21	38727807	G	A	0.676341387070669	0.744119769844906	0.721523535959565	0.686779258017902	1.10937434003785	0.292217993554951
21	38730724	T	C	0.406969003375726	0.355148912470136	0.410166150165025	0.398988709376265	0.0846563565960348	0.771083705990997
21	38732228	T	C	0.554454293765355	0.531368024166252	0.544472686960511	0.550899008247093	0.00799803245258168	0.928738815945229
21	38737327	A	G	0.99	0.99	0.99	0.99	0	1
21	38740824	A	G	0.824158638880851	0.797312339188087	0.815050757151344	0.820024308728165	0.0315431271425681	0.859034101621696
21	38743886	A	G	0.85881029701129	0.813416219393549	0.807261377785597	0.851819609058158	0.531633771598593	0.465920796785565
21	38746594	C	T	0.99	0.99	0.99	0.99	0	1
21	38751864	A	C	0.839190286034096	0.795613294932692	0.854703885086195	0.83247942940448	0.265458945251927	0.606394346994463
21	38752956	G	A	0.989999999999992	0.99	0.99	0.989999999999994	1.10712814853434e-12	0.999999160464611
21	38753518	T	G	0.791367527842505	0.797468511098135	0.853092501333901	0.792307079263872	3.54830891008204	0.0596061692542086
21	38760101	A	G	0.783425438873413	0.889660996682164	0.800683631248879	0.79978571477596	2.41510775338214e-05	0.996078912177978
21	38761921	C	T	0.910448717501382	0.94049246675028	0.875328078081507	0.915075454885712	2.8558915935306	0.0910397516239143
21	38763332	G	<*>	0.989999999955955	0.99	0.99	0.989999999962738	2.72854433798311e-09	0.999958322124889
21	38763505	T	G	0.99	0.99	0.989999999999996	0.99	-1.64193845293176e-12	1
21	38778118	A	G	0.534807998331086	0.522320796799723	0.512034271465024	0.532884969295256	0.271483335187536	0.602338469857301
21	38780672	A	C	0.99	0.99	0.99	0.99	0	1
21	38784974	G	A	0.80170957524523	0.781528712371919	0.824025813232308	0.79860172236274	0.815027917413642	0.366637908272641
21	38786035	C	T	0.547216879759843	0.453527393138146	0.608020466933018	0.532788698820102	1.65184844836282	0.19870753401207
21	38791156	A	G	0.785906038038689	0.754767131806405	0.656168710457657	0.781110646478917	2.13851163508652	0.143641192524238
21	38800037	C	T	0.989999998009409	0.99	0.989999999672094	0.98999999831596	1.78509593751736e-07	0.999662890625794
21	38805642	G	A	0.873348665640851	0.869636810612239	0.886887645463805	0.872777039966445	0.113566761039285	0.736119404296257
21	38809073	T	C	0.76023788466119	0.828529254972938	0.825723712923327	0.770754755689199	1.68778624178738	0.193893048457073
21	38809694	T	C	0.860199512439473	0.830441652608553	0.841188901312604	0.855616802025511	0.276416389020078	0.599059720371553
21	38815830	A	G	0.719292081313152	0.792200262123774	0.58839661529955	0.730519941157987	1.87997617516031	0.170336855610478
21	38817699	T	C	0.204392179827269	0.261590540484806	0.280871499364396	0.21320072736853	5.33287675439946	0.0209268164263892
21	38817812	G	A	0.848720917606548	0.913854041958675	0.825242536437089	0.858751418756775	1.18793849948095	0.27574578008085
21	38824655	A	G	0.184733811294822	0.264371664951827	0.184223594549955	0.196998040758001	0.141332658697101	0.706959747197421
21	38827015	T	C	0.951802159205463	0.989999999999492	0.99	0.957684626687743	0.469934412044636	0.493017343616256
21	38828322	T	G	0.154970867592786	0.218048810517719	0.259764278149407	0.164684870803225	9.24231608097332	0.00236485652287478
21	38828439	T	G	0.499893568273637	0.592065072363735	0.530380230376611	0.514087979903512	0.143676783993302	0.704652809851052
21	38830981	T	C	0.99	0.99	0.99	0.99	0	1
21	38835811	C	T	0.551214518916707	0.671304634011292	0.614334665202472	0.569708396641273	0.381274731608744	0.536921809948251
21	38843828	A	G	0.989999999999985	0.99	0.989999999999997	0.989999999999987	3.43180874091999e-12	0.999998521907547
21	38843954	A	G	0.852179686144599	0.846337244525296	0.896318997976778	0.851279950135227	2.00035283742214	0.157262595529799
21	38845455	G	A	0.989999999998084	0.908733038627609	0.989999999999952	0.97748488794703	0.150127192234282	0.698413838487632
21	38845798	C	T	0.801514646543412	0.900423541835332	0.899235694103126	0.816746616418368	4.14973645379416	0.0416410045075892
21	38852728	G	A	0.926202065554081	0.99	0.99	0.936026947458753	1.38802389807817	0.238739099557027
21	38858102	G	A	0.989999994656955	0.99	0.98999999910086	0.989999995479784	9.6484836136188e-07	0.999216264491917
21	38859754	T	C	0.99	0.99	0.99	0.99	0	1
21	38860140	T	C	0.99	0.989999999737734	0.99	0.989999999959611	2.06993974294926e-09	0.99996369897292
21	38862643	G	A	0.95526700097055	0.965292996049019	0.976188037978548	0.956811004212634	1.89344782867492	0.168813552805536
21	38871285	G	A	0.669212223885422	0.734168399707879	0.784851883326086	0.67921547496208	2.95401839225111	0.0856643110075197
21	38879441	C	T	0.964744085572607	0.924270195745103	0.979635738227783	0.958511106539171	2.03914007510266	0.153296285388957
21	38879493	T	C	0.99	0.99	0.99	0.99	0	1
21	38881289	G	A	0.700393593481942	0.740078470831752	0.67981192421148	0.706505064593812	0.774361780139872	0.37887107388271
21	38883540	A	G	0.476224543977448	0.384339681037863	0.456909014719918	0.462074275084752	0.0132637262978211	0.908311762333004
21	38885442	A	G	0.620820991242041	0.653011937245371	0.655113681033952	0.625778396926553	0.835120046067054	0.360796180248768
21	38885506	C	T	0.955991219880334	0.910835079221592	0.913956655271194	0.949037174218888	3.79300010408993	0.0514673218026829
21	38888744	G	A	0.695399103159328	0.634393712884565	0.456881690109364	0.686004273057015	3.84283002893237	0.049959128969282
21	38889975	T	C	0.752387386839506	0.789009393703857	0.71747556073452	0.758027175896616	2.09054450154486	0.148213236587026
21	38890056	G	T	0.522096002456334	0.502527330785106	0.470153675974898	0.519082427018965	1.24996574960667	0.26355901902276
21	38891587	C	T	0.939550153663099	0.93707910214876	0.967128615422618	0.939169611729891	2.3164436177808	0.128012404789981
21	38892610	G	A	0.883317923090686	0.763811766274129	0.868363988064943	0.864913974940936	0.00263025996394073	0.959097575889258
21	38893603	C	T	0.558201561653213	0.488367335341297	0.524186891463732	0.547447090801177	0.217911883440512	0.640635585106764
21	38894401	A	G	0.0516682969297844	0.0456177643848625	0.0400860359640631	0.0507365149178665	0.284453265784414	0.593797133529002
21	38899379	T	C	0.504995470601799	0.430988004046549	0.467170892618323	0.49359832075229	0.0839253228998934	0.772046769280629
21	38900721	A	C	0.852010883147791	0.797320263101364	0.806586592212341	0.843588527660641	1.72564746332901	0.188967712523094
21	38908793	T	C	0.447413598713186	0.421824838539933	0.29928943072868	0.443472929646505	5.74219319300009	0.0165620993917097
21	38909725	G	A	0.816877311724203	0.99	0.989999999998679	0.843538205718676	3.02257096234596	0.0821131956246625
21	38910600	C	T	0.777890656647206	0.800303764449491	0.72457610165713	0.781342275248758	3.17003151288789	0.0750009992024178
21	38914357	T	G	0.744364134197808	0.829549379598018	0.731423378757357	0.75748266198944	0.405128581356415	0.524452458755082
21	38918608	T	C	0.571012825223062	0.540373004476764	0.544041879917046	0.566294292828132	0.229779526693165	0.631687354316824
21	38919814	T	G	0.99	0.99	0.99	0.99	0	1
21	38920449	T	G	0.729002078777905	0.770519457140914	0.737620682348306	0.735395755045809	0.00386076053484349	0.95045531006388
21	38921259	G	T	0.53308874729934	0.50661566260995	0.558537554876471	0.529011892257174	0.57760843381165	0.44725126827117
21	38921767	A	G	0.624891490882671	0.621299257005285	0.690248530519719	0.624338286865553	1.43933395256305	0.230247151797767
21	38922763	C	T	0.857831687014143	0.75938429009527	0.81122302552111	0.842670787888636	0.867906484469737	0.351535534918078
21	38925550	A	G	0.281450001015617	0.27334605714473	0.371853626026547	0.2802019936595	5.61504190001873	0.0178069553581707
21	38932492	T	G	0.768851541909701	0.907432806850494	0.818529431761488	0.790193056710583	0.0963726573408435	0.756226791786996
21	38932778	T	C	0.308163390163445	0.276531662185717	0.335840427011597	0.303292104054875	0.796232840222255	0.372222080456843
21	38934053	G	A	0.855740796286383	0.895632312081871	0.829648104663438	0.861884089718888	1.90078058898029	0.167990972319502
21	38934599	C	T	0.744512161511552	0.717028552160859	0.618843617280172	0.740279685671546	3.46597977752667	0.0626433853716125
21	38934883	T	G	0.99	0.99	0.99	0.99	0	1
21	38937524	G	A	0.99	0.99	0.99	0.99	0	1
21	38938044	G	A	0.99	0.99	0.989999999999982	0.99	-7.61271911467914e-12	1
21	38946086	A	G	0.417221724354479	0.409944044723132	0.416406660845778	0.416100961691251	7.32503254902133e-05	0.993171276331477
21	38946251	A	G	0.982256327299529	0.989999999849772	0.989999999991312	0.983448852872266	0.674066773950164	0.411637327448077
21	38946816	A	C	0.678445637809391	0.698448621535775	0.736824148370963	0.681526097303254	2.9614658588387	0.0852706037319146
21	38947442	A	G	0.679403067013424	0.650491571365976	0.614263118051143	0.674950696683717	3.97596390077178	0.0461540303045711
21	38948960	A	G	0.571356855394913	0.221646100194797	0.989999999999979	0.517501399094095	3.06071656594964	0.0802062914156334
21	38949117	C	<*>	0.989999999923185	0.99	0.989999999990591	0.989999999935015	2.11985834398522e-09	0.999963263863357
21	38950510	A	G	0.99	0.99	0.99	0.99	0	1
21	38953449	A	G	0.866854928851104	0.761656063765652	0.99	0.850654303627945	0.357998314557892	0.549620027377731
21	38955073	C	T	0.775877841586396	0.761892474893332	0.827205939330748	0.773724095115664	3.06979254145154	0.0797596497100692
21	38957271	G	A	0.612521303904219	0.552050392763176	0.615876709365371	0.603208783588498	0.141148105353673	0.707142297521254
21	38959226	C	T	0.682332006437801	0.683387241476977	0.628657347923288	0.682494512633834	2.22277480756193	0.135988456105693
21	38966522	C	T	0.391869895663337	0.37243355194029	0.406479854984058	0.388876698729987	0.310025776506192	0.577664368279504
21	38966709	G	A	0.99	0.98999999999997	0.989999993577214	0.989999999999995	-2.33690102410315e-06	1
21	38967254	T	C	0.407970564450066	0.239829068883932	0.264373168183159	0.382076774132881	2.21495364334377	0.136679167398615
21	38967967	G	A	0.99	0.99	0.99	0.99	7.76379843558788e-14	0.999999777680689
21	38968030	A	C	0.734143722142284	0.729705477583363	0.808631876155239	0.73346023248021	6.13603436867699	0.0132454038951457
21	38968160	A	G	0.989999999746317	0.989999999646457	0.989999999978636	0.989999999730939	1.36513999641365e-08	0.999906775801971
21	38971715	G	A	0.527653761717648	0.578408260722563	0.495761611633392	0.535469954564405	1.0976197872301	0.294789055506719
21	38972560	A	G	0.466036962113597	0.599389566089385	0.434494965480715	0.486573263125868	0.747109144763877	0.387393038904693
21	38973736	A	G	0.476917209563144	0.429958927058584	0.498991700052693	0.469685634057441	0.26785301838334	0.604775635253402
21	38974313	G	A	0.985450819958239	0.953097130944154	0.989999999565939	0.98046835185007	1.11935800617079	0.290056733810422
21	38974588	A	C	0.961988822036851	0.948317939883407	0.953047988190274	0.95988350618522	0.1390481949091	0.709229074640434
21	38974804	A	C	0.410170196084153	0.343904380030064	0.396346280855697	0.399965260411823	0.0096956910109232	0.921561712971471
21	38978076	A	G	0.98999999999999	0.99	0.989999999999998	0.989999999999991	3.08663445912156e-12	0.999998598210955
21	38979393	T	G	0.391803175960763	0.32629098560154	0.386136336627364	0.381714298645443	0.021925907375295	0.882284373818433
21	38980855	C	T	0.825230073678767	0.810171433076166	0.794900491758421	0.822911043025967	0.845560353302993	0.357811333891868
21	38982207	A	G	0.99	0.989999999999998	0.99	0.99	1.32194405795145e-13	0.999999709900754
21	38984964	C	T	0.545067253673339	0.410967787550543	0.53363730198578	0.524415935890429	0.0812887834043994	0.775558429662746
21	38987233	T	C	0.616552362473595	0.666621734418449	0.571028868019231	0.624263045753103	1.03337402534293	0.309367521495679
21	38988067	T	C	0.619707763585618	0.5	0.508577608748073	0.601272767993433	0.79056223352373	0.373930172571592
21	38990443	G	A	0.633942491092564	0.661101083492239	0.669322486815686	0.638124914322114	0.935273996698137	0.333496219781077
21	38993147	C	A	0.811488948984664	0.88930530263119	0.945168648664426	0.823472667446229	2.75676498454635	0.0968438892413029
21	38994715	T	C	0.989999999999998	0.99	0.9899999997414	0.989999999999998	-7.21037159170387e-08	1
21	38997701	G	A	0.304422560851115	0.235933335166435	0.330602498231156	0.293875220095675	0.914643490695853	0.338885358546298
21	38998126	A	G	0.363897208227745	0.330324793023754	0.400670785190777	0.35872705628633	1.72564140519035	0.188968488867967
21	38999083	G	A	0.925197306310701	0.896465896548361	0.876243085905704	0.920772669207301	1.9714477278925	0.160294277638735
21	38999318	C	T	0.989999999999981	0.99	0.989999998182128	0.989999999999984	-5.02289784977443e-07	1
21	38999590	T	C	0.905623244016303	0.864156529643796	0.923725068817857	0.899237370002937	1.28005608459786	0.257888607571976
21	39001613	T	G	0.353478198186701	0.366499321859322	0.32919883244562	0.355483451232284	0.425750181687111	0.51408167166121
21	39008629	C	T	0.340487118152306	0.287475831259814	0.330490546701352	0.332323379970863	0.00390757761842856	0.950156204908046
21	39009303	A	T	0.362485093043465	0.29285297634288	0.376002332756302	0.351761747071575	0.267348355510017	0.60511608978333
21	39012802	G	A	0.68375746970174	0.724709653411392	0.628791536030153	0.690064105993027	2.21303479123464	0.136849226795563
21	39012977	T	C	0.641278434148909	0.704924753001273	0.516449875863411	0.651079967252173	6.28693789934322	0.0121631009944059
21	39014892	C	A	0.698713232443921	0.750684643577388	0.689001116574705	0.706716829758475	0.243149247064297	0.621940758024787
21	39017068	A	G	0.345725076312251	0.394897721393996	0.345140751057756	0.35329766365484	0.053270954249903	0.817466286189314
21	39018314	A	G	0.952737805746905	0.937174299111634	0.9464395389602	0.950341025725073	0.0327045098483787	0.856490117668995
21	39020113	A	C	0.386826673543026	0.435314426990751	0.366765244726961	0.394293787573975	0.780915917652368	0.376861165931544
21	39020620	A	G	0.99	0.989667311743598	0.989999999999997	0.989948766008514	0.0169675637214132	0.896361041208488
21	39021635	A	G	0.756093587243159	0.674515455726265	0.678484038307123	0.743530554989558	3.92217562459526	0.0476531728188918
21	39024374	T	C	0.0655263568995896	0.0948994773224258	0.0955146788557826	0.0700498174447064	1.82883913406515	0.176264722730033
21	39024771	T	C	0.649807569124182	0.75222975708942	0.69925650599193	0.665580586070829	1.21520802586968	0.27030313306904
21	39025049	A	C	0.959615748276586	0.954884741380706	0.935384045459979	0.95888717321462	2.74343729704056	0.0976545056034261
21	39025079	A	G	0.957464465149197	0.952049920455488	0.921865357949399	0.956630625266366	5.73600870465754	0.0166205194816979
21	39025247	T	C	0.958444992070119	0.946099268531357	0.923119560608502	0.95654375064515	4.42732560219849	0.0353678847482031
21	39026103	A	G	0.93950039896382	0.938333835382991	0.984270038000346	0.939320748172372	7.11545579999635	0.00764221711338032
21	39027272	G	A	0.642043253481435	0.677542093898396	0.661475551116659	0.647510074905647	0.0658993018562361	0.797403737341045
21	39028531	T	C	0.950314684176613	0.939158218855733	0.945948695769907	0.948596588517198	0.0339566177053519	0.853799125556457
21	39029028	A	G	0.948357662661953	0.93747475205424	0.933006465777006	0.946681694428365	0.598858804013859	0.439013775598208
21	39031022	G	A	0.99	0.989999999999957	0.99	0.989999999999993	3.35731824241638e-12	0.999998538037218
21	39032477	A	G	0.707926144394278	0.840661320897719	0.758521075649628	0.728367361575808	0.148036065369996	0.70041927387323
21	39033131	G	A	0.604041061431379	0.558495036693854	0.598584278903973	0.5970269736218	0.00202075615137909	0.964144913981752
21	39035971	A	C	0.356487928734242	0.25253893280813	0.344649866918199	0.340479783361621	0.00464595689675699	0.945657267993224
21	39037636	A	G	0.443712992597866	0.354266351397726	0.433056347893027	0.429938209853044	0.00627893424389155	0.936841946799154
21	39037711	T	C	0.888431709888417	0.831999701776728	0.908705965714003	0.879741180639217	0.961086699067869	0.326913236536725
21	39037883	A	G	0.465638812550867	0.339207303852767	0.430912412732999	0.446168360211359	0.0821863849707623	0.774356067205318
21	39039566	T	G	0.660397696084238	0.613005462839422	0.662347274975804	0.653099292164536	0.081855249971416	0.774798801072308
21	39040342	C	T	0.612093424456039	0.564065000074817	0.660357801207517	0.604697047101331	1.86617936163728	0.171913304166678
21	39040561	G	A	0.647722424392461	0.547348185753817	0.661661390824954	0.63226479164211	0.621785348169671	0.43038461221812
21	39043690	G	A	0.986754640958301	0.981771042083789	0.989115837121903	0.985987166731626	0.129890984346087	0.718545096839438
21	39050872	G	A	0.989999999999999	0.983261292688474	0.99	0.988962239074024	0.285722376146593	0.592974863582624
21	39051067	G	A	0.983387387499719	0.967793632251153	0.989999995259041	0.98098594919144	2.00552942140491	0.15672656882024
21	39051859	A	G	0.0213278156575212	0.032477242005997	0.0462872107064364	0.0230448273151864	2.91138348894909	0.0879563934832308
21	39052584	G	T	0.825737225909832	0.793301660271358	0.781147730397745	0.820742148801507	2.31446060525663	0.128175756478051
21	39052624	C	T	0.639444723557458	0.717810272125088	0.672280466423146	0.651513018036873	0.496315514028379	0.481123542562215
21	39052878	G	T	0.579882200185106	0.545292835508633	0.495552870259478	0.574555438024929	2.22451330566877	0.135835455371301
21	39053862	T	G	0.388110310231456	0.387396854837611	0.462447204978162	0.388000438100804	4.54834182378788	0.0329506422994074
21	39053957	C	T	0.4075024048889	0.518366136354973	0.51333216403604	0.424575419534675	1.02962251971782	0.310247343416023
21	39054603	A	C	0.0209397145606884	0.0241979049602774	0.0136992866291226	0.0214414758822251	0.471470983218015	0.49231122475497
21	39054972	T	C	0.0205708527107171	0.0237458741572961	0.01	0.0210598060134902	0.510258915658618	0.475026794957355
21	39055489	A	G	0.023514065712631	0.0439344113647902	0.0277540972102227	0.0266587989430635	0.00735060617405697	0.931676541021942
21	39055588	G	A	0.0337488931277028	0.0280370093559334	0.0195296177300606	0.0328692630268503	1.0884724244068	0.29680991819789
21	39056276	A	G	0.99	0.985290902239456	0.989999999177883	0.989274798944876	0.080638568327848	0.776433900891225
21	39057508	A	G	0.99	0.989833454287169	0.989999999999992	0.989974351960224	0.0117788335822493	0.913575018895591
21	39057622	G	A	0.989999999761039	0.99	0.99	0.989999999797839	3.41147810686731e-08	0.999852629229793
21	39059627	G	A	0.99	0.989189138905618	0.989999993356776	0.989875127391465	0.0282144209950135	0.866605709132539
21	39059936	A	G	0.8704960974926	0.816023200149051	0.811253387672561	0.862107271301693	3.89297021367208	0.0484885983723258
21	39060250	T	G	0.989999995926951	0.989999997752392	0.989999998968983	0.989999996208069	4.02186978639826e-07	0.999493995900742
21	39060899	C	T	0.99	0.99	0.99	0.99	0	1
21	39065239	C	T	0.829996004558906	0.779002599405129	0.814955049605526	0.822143020165224	0.0391653861519852	0.843121374545064
21	39065630	A	G	0.438921447807346	0.509530669056533	0.4481259230729	0.449795267879721	0.00167098526720841	0.967393406036568
21	39068588	T	G	0.19976248998073	0.24434598812395	0.357593985227031	0.206628348694786	1.55221257675443	0.212809101662916
21	39072984	G	A	0.753545389384631	0.747954178068023	0.695365904001623	0.752684342841873	2.37267777188874	0.123475089864073
21	39075749	G	T	0.671770636929048	0.699074203589887	0.643064842156666	0.675975386194817	0.320532327417873	0.57128791118566
21	39075940	G	A	0.99	0.99	0.99	0.99	0	1
21	39076961	C	T	0.521118400488908	0.475828365260722	0.559218748627665	0.514143735063767	1.30115766851803	0.254001870384045
21	39077569	G	A	0.985729837728998	0.974747767095368	0.97160798930658	0.984038598851419	1.91521864577422	0.166384713497071
21	39077777	A	G	0.640368926770158	0.726246388492624	0.698815347483577	0.653594055875417	0.463142867017095	0.496158801501221
21	39082804	T	C	0.602139742915103	0.564478669431203	0.615702719944635	0.596339937598583	0.272496181915243	0.601662206399567
21	39084490	A	C	0.249489304220124	0.29541401658436	0.314194859451276	0.256561709924217	3.98808799487468	0.0458230344929075
21	39085814	C	T	0.596693569338928	0.549517981678466	0.649665857542095	0.589428528839217	2.94878128753216	0.0859423458461654
21	39085907	C	T	0.639097845532298	0.712177908111943	0.634869715881254	0.650352175169564	0.207499253339301	0.648734564305839
21	39086965	T	C	0.373700749764647	0.392738051149118	0.370785836527039	0.376632494177856	0.0122933048735744	0.911715330102171
21	39091625	A	G	0.713893243983044	0.639691385060665	0.618850426291752	0.702466157708998	3.38967588068964	0.0656058444541985
21	39092297	G	T	0.840764055108503	0.872046416631105	0.896143451403928	0.845581538782984	0.964704496355486	0.326004422668786
21	39096344	C	T	0.548047606617224	0.538783871752469	0.595783688893244	0.546620991448051	2.08025250629393	0.149215490711334
21	39096515	T	C	0.969021810399972	0.956399507829708	0.971020431342756	0.967077975804151	0.0970806010915602	0.755361559639847
21	39096903	T	C	0.542580422774465	0.525840748590636	0.561740048997845	0.540002512950156	0.472584047203261	0.491800781850372
21	39099191	G	A	0.338930172745837	0.240795907004349	0.287455318452813	0.323817495821648	0.676403158172026	0.410828042022592
21	39102553	G	T	0.535428261281641	0.595086667415141	0.573661176434172	0.5446156558262	0.561664219387101	0.453590479432685
21	39103890	C	T	0.571248567601429	0.558588947717686	0.604491453698654	0.569298986139332	0.75796798873168	0.383965184391203
21	39104180	A	G	0.0559207957252669	0.090474558748752	0.0991314801438382	0.0612420752308836	2.24533229188394	0.134018116339521
21	39104589	C	T	0.821930156550326	0.727652692915146	0.799665986365594	0.807411427150509	0.0644547392815063	0.799588745832726
21	39107304	T	C	0.942875074409089	0.952895018601734	0.903327309107668	0.944418145814756	6.89880531228757	0.0086253369502632
21	39109158	G	A	0.99	0.99	0.989999999999988	0.99	-4.72752375010256e-12	1
21	39109831	C	T	0.592284379720282	0.475796670156661	0.492860144382031	0.574345272447485	1.10825771171926	0.292460997120097
21	39114093	A	G	0.518986894855646	0.566098372127923	0.485802746605631	0.526242062355577	1.46836068285415	0.22560451921307
21	39115027	T	G	0.983882163427853	0.959246458756441	0.985580931382721	0.980088264908455	0.420229635454828	0.516822482883519
21	39115155	T	C	0.985828541309646	0.956346921522813	0.989999977584546	0.981288371862474	1.27427701980799	0.258965844750258
21	39115224	A	C	0.569936460809252	0.573725697082785	0.596445561351518	0.570520003195376	0.717594069375721	0.396934233725884
21	39115861	A	G	0.587520620763161	0.607155579133228	0.602094359001579	0.590544404352151	0.10890187676814	0.741397813509949
21	39116073	C	A	0.658963155598688	0.657063619032613	0.621711518332831	0.658670626967512	0.20645944749299	0.649556720268284
21	39118267	G	A	0.818094800963885	0.941179009555333	0.844646334212814	0.837049769086968	0.0789310493273456	0.77875127961677
21	39118742	G	A	0.802947696741816	0.950034627092996	0.844230849151996	0.825599084015898	0.513561309816377	0.473601242979809
21	39119182	A	G	0.900876112612611	0.889358734943708	0.881534055224025	0.8991024364516	0.345305443114802	0.556782711506033
21	39119303	A	G	0.708857985759857	0.865495682309829	0.748914499154743	0.732980191028553	0.110099850480641	0.740030486096627
21	39121130	G	A	0.840175463355761	0.719036195037242	0.775754242452121	0.821520016034709	2.45460497350613	0.117180645254977
21	39121501	C	A	0.827475570728078	0.742598107521674	0.765568446319789	0.814404441394292	3.4836853144744	0.0619765716714258
21	39121648	C	T	0.767351023271923	0.705871979563931	0.763598230287311	0.757883250540892	0.0374026577813442	0.846647542045276
21	39123754	T	C	0.68592550203186	0.837997770762075	0.786811564348123	0.709344631416313	6.56954156790871	0.0103738668739049
21	39125850	A	G	0.980690113731557	0.958488968952647	0.972216332511169	0.977271137435605	0.211043187801565	0.645950990006763
21	39126182	C	T	0.76270809779135	0.649488918866025	0.785118983482231	0.74527234423685	1.88279346551526	0.170016991555891
21	39130859	A	G	0.92310358934298	0.941531430053964	0.891138597980302	0.925941476812471	3.34848246834049	0.0672669997756551
21	39132130	G	A	0.976786831435059	0.97618421347327	0.96068257928911	0.976694028268943	1.35421037046211	0.24454340070655
21	39132781	C	T	0.640535341314969	0.626529071812978	0.599796640796703	0.638378375811662	1.41350941507323	0.234474682931537
21	39132864	G	T	0.709429913382682	0.582208696200567	0.728869524310091	0.689837845936636	1.63616919710113	0.200851880857547
21	39135300	A	G	0.353623039902925	0.343795398613892	0.474307728932848	0.352109583144414	11.6950961708326	0.000626650309470412
21	39137212	G	A	0.366938644432486	0.338204301093663	0.414688438547593	0.362513555558307	2.1666606958915	0.141032188242471
21	39141507	G	A	0.903259317893159	0.930553299988412	0.906716919131817	0.907462591135828	0.00140752854781462	0.970072751020166
21	39141828	A	C	0.920112451537477	0.906734730230172	0.874564931751228	0.918052282456152	4.21746334533814	0.0400099322940135
21	39144027	C	T	0.753193315133741	0.735290573921475	0.871299227687939	0.750436292987052	2.40718838178464	0.120779119068558
21	39145350	G	A	0.99	0.99	0.99	0.99	0	1
21	39145737	C	T	0.758900423832747	0.900775559916443	0.823031394669515	0.780749194789636	1.07535570331698	0.299738845043694
21	39146318	C	T	0.664893822781733	0.570190296313187	0.664778049675502	0.650309479705577	0.128333125722387	0.72016661023992
21	39146427	A	G	0.636672184103605	0.535457459951394	0.62243416173407	0.621085116584164	0.00147300110473231	0.969384948885967
21	39154032	T	C	0.466526475416966	0.443341465957003	0.316667894880166	0.462955983960131	2.95674303223774	0.0855200464079188
21	39154210	A	C	0.99	0.99	0.99	0.99	0	1
21	39154741	C	T	0.484815046876661	0.550676903585028	0.48481622242517	0.49495777280975	0.0937408960178482	0.759474184425383
21	39155954	G	A	0.608480107046415	0.767409858891568	0.645996514964749	0.632955288830568	0.0825142957457312	0.773918594328112
21	39156706	G	A	0.99	0.99	0.99	0.99	0	1
21	39159571	T	C	0.99	0.99	0.99	0.99	0	1
21	39161365	A	C	0.860542337756111	0.921136092775875	0.848517173086875	0.869873776029155	0.918006187647029	0.337999027419908
21	39165570	A	G	0.101090164946025	0.0816109286087116	0.108545531976714	0.0980903625500788	0.203793120887866	0.651676412399954
21	39165768	G	A	0.532031347588562	0.404596977518953	0.508091556890485	0.512406454597842	0.0172480147270817	0.895512918088973
21	39175467	T	C	0.52849072031524	0.523631248855636	0.593681706975075	0.527742361710461	1.50542655211558	0.219838282457476
21	39176328	G	A	0.518383605465984	0.438938894458537	0.389898612810597	0.506149119970837	0.973941642483229	0.323699108124707
21	39180799	G	A	0.520857339552675	0.438723850272811	0.496442364615189	0.508208782203576	0.119905866325053	0.729136607516143
21	39181909	T	C	0.416508741225061	0.33300256010158	NA	0.403648789332045	NA	NA
21	39182582	T	G	0.61924954049814	0.617957899522791	0.99	0.619050627787936	4.43122525196299	0.0352871678437252
21	39182670	T	C	0.616021950876242	0.570188740155026	0.563859330981967	0.608963636425175	1.73264443270586	0.188073531103338
21	39182832	G	A	0.929447452634202	0.904172596940034	0.923051537059338	0.9255551248573	0.0120498613392815	0.912590308284419
21	39183533	A	C	0.455041573535639	0.372735177942609	0.404633940268512	0.442366388614312	1.33544246837826	0.247839300040408
21	39183618	G	T	0.99	0.989999993890905	0.980255962165761	0.989999999059199	0.39338296321724	0.530526511368564
21	39184628	A	G	0.518220360251137	0.456828824346376	0.42470161109881	0.508766063721804	1.91182742097267	0.166760407013539
21	39186792	A	G	0.642205883321065	0.572474538788349	0.636670776976757	0.631467256263027	0.010318077899373	0.919091690173536
21	39187992	A	G	0.262585334733769	0.232673880160549	0.255822950421397	0.257978970729493	0.00546364402369807	0.941076853298428
21	39188606	A	G	0.275619997286637	0.224454718807299	0.248721850991077	0.267740544400819	0.134846242245756	0.713459274897899
21	39188732	C	T	0.922210386503138	0.856571049345812	0.93432360259962	0.91210192858091	0.582230179290866	0.445439487184497
21	39189570	T	C	0.534747377557326	0.444642706369871	0.469987292648591	0.520871258194458	1.53532379105117	0.215315193791549
21	39190649	C	A	0.574583366490296	0.543488713143693	0.513533209779447	0.569794789874919	1.58583639226825	0.20792200725498
21	39194539	T	C	0.693265361543286	0.636150907658577	0.631474260056151	0.684469735645041	3.03059777367872	0.0817079084476742
21	39194878	T	C	0.399010224778796	0.433359563552221	0.371777805199086	0.404300022949904	0.850345085906287	0.356454732976919
21	39196272	C	T	0.940883195198309	0.956446734251335	0.98999999999954	0.943279980212475	1.48316122525912	0.223280573551137
21	39196399	G	T	0.387708612277323	0.389253098925897	0.331784253663166	0.387946463221203	1.84635143627079	0.174208340895077
21	39198887	T	C	0.741260084291257	0.532893373683215	0.744670888631371	0.709171610857619	0.231410810251013	0.630479701457606
21	39201961	T	C	0.342048227491568	0.397664034669468	0.388298979659825	0.350613061796965	0.913430280089382	0.339205899747994
21	39202070	C	T	0.860857288176722	0.821676831071194	0.882140755852571	0.854823497782471	1.33224811831023	0.248405668698278
21	39202292	G	A	0.802337539199385	0.907173548103834	0.842312852246702	0.81848228457067	0.973123683239509	0.323902374973349
21	39202393	C	T	0.834160542099216	0.917564330196059	0.868405316508621	0.84700472546613	0.730059452844828	0.392863918190558
21	39204514	T	C	0.334337126601158	0.334509508078862	0.336911189555008	0.334363673348724	0.00211497790591317	0.963319105882117
21	39205889	C	A	0.778712111107685	0.886996016883986	0.816298541024069	0.795387832597235	0.384869262562138	0.535008741002273
21	39206100	A	G	0.39598827337713	0.457357758621879	0.370144517645472	0.405439174104822	1.1421117523755	0.285206545477095
21	39206154	A	C	0.40112039786253	0.40937275790287	0.356059546244771	0.402391261308743	1.83253918304314	0.175827924048155
21	39207884	C	T	0.985420251580454	0.973758217549887	0.9899999974661	0.983624298339747	1.37664847604722	0.240672859713043
21	39208079	C	T	0.915857429107114	0.940136394570285	0.926569098312392	0.919596389788442	0.136493050310727	0.711792589585885
21	39211005	C	A	0.81069284463389	0.914788368718498	0.850999735549718	0.826723555342919	0.907653717948948	0.340737723749449
21	39213937	T	C	0.577245429473468	0.543832953292081	0.5	0.572099908141534	0.395539007190358	0.529402139241635
21	39214994	C	T	0.655379290300756	0.707251203271987	0.711796642020716	0.663367564898326	2.55527935682514	0.109926382219123
21	39217408	T	C	0.752205540223775	0.912198517552176	0.819221957990769	0.776844458732348	2.21179833787365	0.136958933765231
21	39217680	C	T	0.878576100067582	0.866038108736709	0.884053346338553	0.876645249402628	0.113404373025382	0.73630110251604
21	39220006	C	T	0.981597149863531	0.984371759760759	0.9811452419429	0.982024439787704	0.00727567764581421	0.932024813110754
21	39220245	C	T	0.935468780359804	0.942304800618906	0.928176191860921	0.936521527479705	0.294017083612691	0.587657714127162
21	39220391	G	T	0.604956436786447	0.55211815411036	0.530563776835504	0.59681934125433	4.39334935518941	0.0360793690799486
21	39221249	T	G	0.692628619470627	0.70147344181612	0.62167297328541	0.693990722111833	3.46322053160279	0.0627479887264966
21	39224933	G	A	0.244517349587867	0.193590400663312	0.318568362759593	0.236674599453486	1.01362436696599	0.314036115847136
21	39225737	G	A	0.824891123254637	0.851663524639217	0.905530782971133	0.829014073067862	1.17714417734215	0.277938152022824
21	39226387	A	G	0.379004381241488	0.554347446357765	0.659286867014249	0.406007213269395	2.56986303742916	0.108917161571029
21	39227602	A	G	0.365797101187192	0.309397845674436	0.3371346000871	0.357111615838228	0.191616229463312	0.661574834412056
21	39229250	A	G	0.527667720269031	0.452886868959807	0.366102485767361	0.516151469167411	7.31078763600714	0.00685418777046471
21	39231092	C	G	0.561908852215166	0.496605257381164	0.483475869513403	0.55185209861073	0.447508438830696	0.503520537946785
21	39232039	T	C	0.650233591318584	0.582875472225893	0.5	0.639860440978309	0.575047374979151	0.448260166090944
21	39232216	C	T	0.822703899665918	0.895360994120752	0.893687547879128	0.833893092211963	4.08495182369644	0.0432666847042422
21	39232461	G	A	0.98945948948169	0.99	0.99	0.98954272810151	0.0915061766910246	0.762271025810859
21	39235370	G	A	0.685544207054464	0.726455939593542	0.745507442014706	0.691844613865482	0.911368104804774	0.339751680682557
21	39237138	A	C	0.250745149582894	0.268330423837979	0.255935017623646	0.253453281818177	0.00788931045784879	0.929223539863708
21	39238132	C	T	0.344576896882637	0.356847845591073	0.382481541083783	0.346466622983736	0.709384953982202	0.399648067898364
21	39238610	A	G	0.269957890853393	0.214042181144853	0.291271411509871	0.261346871558278	0.78297782725667	0.376231958822556
21	39240050	C	T	0.766849220644337	0.786074802420401	0.805033342867797	0.769809960237851	0.430951801984482	0.511522282753308
21	39242586	T	G	0.989999999999991	0.99	0.989999999644738	0.989999999999992	-9.35226687428038e-08	1
21	39242826	A	C	0.453269012212858	0.427947102383457	0.489014561953437	0.44936943809913	0.794405814719998	0.3727712198937
21	39247096	G	A	0.298972120220336	0.238551270304321	0.336092389665483	0.28966730933327	1.58910547273025	0.207453983368542
21	39248065	G	A	0.720964685170183	0.746415853663968	0.762373485775437	0.724884165118226	1.77159640691665	0.183184634455691
21	39250350	G	T	0.99	0.989999999482194	0.989999999999789	0.989999999920258	5.34057058574877e-09	0.99994169122858
21	39251602	T	C	0.362460216405516	0.409603818503217	0.363438549830639	0.369720331128562	0.0371934582615284	0.847071701260086
21	39252599	A	C	0.804874476286845	0.847290473556937	0.847443038280972	0.811406539866439	1.71236337064961	0.190679022153011
21	39252701	G	A	0.794970240009069	0.807966489608685	0.820082673592866	0.796971662447409	0.601208021120398	0.438117482154982
21	39254227	C	A	0.883805564157419	0.887857178935932	0.889577577266782	0.88442951283331	0.0502118716666165	0.822695010623976
21	39254540	G	A	0.582335296311481	0.487610284606515	0.537081838406449	0.567747644508917	0.838060059665812	0.359952184740738
21	39255190	T	C	0.802661636177812	0.910337372866788	0.808686436011309	0.819243699627914	0.167819085409419	0.682057373501839
21	39255727	A	G	0.910078373370574	0.963353194960022	0.919580681874708	0.918282695895349	0.00521520858253409	0.942429693091528
21	39257377	A	G	0.887092498953522	0.943502201840536	0.917559218963172	0.895779593198122	0.538136322267977	0.463206122791927
21	39258256	T	C	0.94461346466356	0.983626863021306	0.96444181328729	0.950621528010653	0.418616085234546	0.517628399770259
21	39258404	C	T	0.937193506949111	0.960258101371792	0.91966062342294	0.940745454490204	1.44239177675868	0.22975269082279
21	39261724	C	T	0.930405054776538	0.945814687056421	0.938001383809244	0.93277813814764	0.10585706869519	0.744911022089005
21	39267544	G	A	0.99	0.989999999999996	0.99	0.989999999999999	1.65767588219309e-13	0.999999675144764
21	39268012	A	G	0.91108356930125	0.94089800668012	0.889242821770828	0.915674992657596	1.73899639643507	0.187266040196821
21	39268246	T	G	0.832485211921016	0.940959903085501	0.778723001351059	0.849190314360346	3.51789325021838	0.0607095710485582
21	39269452	C	T	0.891747994307169	0.943386938032902	0.883610149227845	0.899700391640932	0.136430789843865	0.711855393161977
21	39272137	G	A	0.919191754377405	0.945943517381968	0.919304534870218	0.923311525880108	0.0516363988493646	0.8202398951118
21	39272282	A	G	0.99	0.989999999999987	0.99	0.989999999999998	1.126799935111e-12	0.999999153038892
21	39276282	G	A	0.899047685514541	0.972575551710387	0.76374329230209	0.910370976908702	1.85645388840447	0.17303463088149
21	39277594	G	A	0.88780571501087	0.959905319879319	0.895683717668339	0.898909054160611	0.00988362889153069	0.920807628800429
21	39278677	C	T	0.836201844432442	0.901659672437345	0.823134212392712	0.846282349945197	0.866306531447769	0.351979850324697
21	39279678	T	C	0.940497325980077	0.935227373895349	0.91748864095892	0.939685753359029	1.18750312822985	0.275833784065466
21	39282854	T	C	0.99	0.99	0.989999999999999	0.99	-3.5461673935523e-13	1
21	39284637	C	T	0.894444525636337	0.946277869487814	0.898973965317756	0.902426860589464	0.0283518111954007	0.866284371995185
21	39284835	C	T	0.75658501451644	0.822044531716383	0.779204896870789	0.766665780165231	0.101558315377049	0.749967548547626
21	39285453	G	A	0.488335911213409	0.546080673322006	0.530679610249076	0.497228604578133	0.559165333915685	0.454596737801382
21	39288940	A	G	0.398833906703019	0.51618577129886	0.457839519504979	0.416906093850779	1.08910010374663	0.29667068280022
21	39289946	C	T	0.282535263198151	0.424847548772484	0.391603352651942	0.304451355176598	6.27826755413675	0.0122227533065539
21	39291943	A	G	0.770829255789543	0.674920899092665	0.763328112219129	0.756059368858224	0.0534286966679963	0.817201004414799
21	39293773	T	C	0.796089728551358	0.745894455860244	0.783120311650586	0.788359656556927	0.0352420622704021	0.851089336186544
21	39297815	T	C	0.887683981086751	0.886771557011834	0.867253733678917	0.887543467779214	0.787996248892888	0.374706704318145
21	39300431	C	A	0.82371367663662	0.839813792379182	0.794566789958561	0.826193094460974	1.67029877482382	0.196218520821017
21	39301259	G	A	0.989999998390203	0.989999999954705	0.99	0.989999998631137	9.84904644810251e-08	0.99974959837257
21	39311768	G	A	0.786286876746876	0.726356803048871	0.770037005526695	0.777057645397383	0.0679001526917058	0.794419054324183
21	39317124	G	A	0.802241422518337	0.732590338969967	0.774501762040334	0.791515155651888	0.403205089361127	0.525438640152326
21	39317417	A	G	0.80478579027627	0.723254716338969	0.759289251569961	0.792230004889926	1.57111917529472	0.210044556754509
21	39320828	A	G	0.989999999999997	0.99	0.989999996553479	0.989999999999998	-1.28210701776957e-06	1
21	39323101	G	A	0.984303612355242	0.99	0.98077079335692	0.985180856052535	0.16529835327988	0.684324568070408
21	39323308	T	G	0.604552572965106	0.627611362675687	0.591920120546952	0.608103626580535	0.172502810028763	0.677896993124892
21	39324800	G	A	0.99	0.99	0.99	0.99	5.03597736362457e-14	0.999999820946858
21	39325234	C	T	0.838750573985483	0.898273057446008	0.814415683517883	0.847917036438404	1.71791674519403	0.189961426582961
21	39325834	A	G	0.798478688359954	0.740656560410325	0.76685266044942	0.789574080655711	0.666000701556082	0.414449429052075
21	39326173	A	G	0.547521607874713	0.563402358298493	0.50507523980525	0.549967243439975	2.15713177209892	0.141909366279204
21	39326231	T	C	0.940821937750025	0.944462258320521	0.917318093360071	0.941382547117881	2.27722065663048	0.131286957850154
21	39332384	C	T	0.918154614800556	0.883861656429466	0.948865936959212	0.912873499211408	4.7565894520758	0.0291863254900553
21	39332463	A	G	0.989999999999972	0.989999999999993	0.989999999517892	0.989999999999975	-1.01479569632076e-07	1
21	39336933	G	T	0.65681007753431	0.745214677426716	0.707982007889582	0.670424385917741	1.51426557915462	0.218489348859544
21	39337209	G	A	0.733231849131131	0.880278613508507	0.813153960106541	0.755877050845247	3.0053633668762	0.082989366901837
21	39337791	C	T	0.913425678720295	0.887016156391187	0.938611553133556	0.909358612281612	2.64523621312281	0.103860718337266
21	39340253	T	G	0.989999999999963	0.99	0.99	0.989999999999969	1.09490541180804e-11	0.999997359851455
21	39341560	C	T	0.869916532026569	0.820727236151499	0.944708788860802	0.862341380461808	8.38997799269278	0.003772954774135
21	39345240	T	C	0.965013825942626	0.98010350256271	0.99	0.967337636142119	1.44751356061188	0.228927342125969
21	39345612	C	A	0.960697807413971	0.989690057925121	0.977781040178676	0.965162613992688	0.800375426781452	0.370981146793131
21	39346333	T	C	0.41536657597361	0.463153362336216	0.418530690584755	0.422725741073451	0.0149543152859404	0.902671063696351
21	39346481	C	T	0.987252021791841	0.986946055820637	0.989999994478467	0.987204903032276	0.814749531674184	0.366719765505699
21	39349932	A	G	0.411389804041619	0.415212418946215	0.397125752357189	0.411978486736927	0.100948825758805	0.750693963538315
21	39350002	A	G	0.903161416604753	0.924885413138445	0.922262143199667	0.906506912070942	0.538877891377609	0.46289813699998
21	39352176	G	A	0.981764281248501	0.972104454220835	0.99	0.980276667886241	3.69965279284345	0.0544237920204659
21	39354845	T	G	0.99	0.99	0.989999999630953	0.99	-6.99058871355044e-08	1
21	39355035	T	C	0.664620799702203	0.690225236937179	0.690626699174764	0.668563883036389	0.308021912662537	0.578896562906084
21	39362336	T	C	0.354589107603869	0.298074950891262	0.345891994339962	0.345885927470128	1.7809633226911e-08	0.999893520121227
21	39363949	C	T	0.348492154151823	0.275480010104875	0.363010758617203	0.337248283968593	0.526230015734911	0.468196165879947
21	39364173	G	A	0.429755599288025	0.277344889707709	0.3284268837596	0.406284350012657	0.448376779091328	0.503106805688399
21	39364631	C	A	0.989999999999919	0.99	0.99	0.989999999999931	2.87848072809174e-11	0.999995719231674
21	39364989	C	T	0.42678880424459	0.297822951052143	0.332928433273776	0.406928062852953	1.56038260752686	0.21160920796819
21	39366526	T	C	0.925077477340385	0.939678758619579	0.98577853613529	0.927326074657381	5.60601039204242	0.017898970394761
21	39367027	T	C	0.357898948888223	0.344345167834344	0.425273492726125	0.355811666605925	2.59301076691352	0.107336127607829
21	39367443	A	G	0.313851416671469	0.236949411827182	0.347050444776806	0.302008507925449	0.923735982997546	0.336495933426705
21	39368038	A	C	0.35788092050868	0.292075093426283	0.379871804471962	0.347746823137991	1.06338150323497	0.302445207646838
21	39368145	A	G	0.448219804841777	0.385954957599355	0.598337896777054	0.438631018366444	8.62839397968472	0.00330963229169865
21	39368325	T	C	0.931875874478562	0.862077675358852	0.900474256643486	0.921126951814127	1.23803544465845	0.265850007717416
21	39376424	T	C	0.286546903651998	0.216174743714193	0.315410362969131	0.275709591021576	1.86164505667261	0.172435057154836
21	39380303	G	A	0.99	0.989999999863031	0.99	0.989999999978907	1.40676801479854e-09	0.999970073818604
21	39382095	G	A	0.289039118180006	0.221654640038259	0.214684757470804	0.278661908546177	2.01263150145972	0.155994534723689
21	39382885	T	C	0.253711917449516	0.182950725543916	0.242847062167299	0.242814693896053	1.60024653638742e-06	0.998990669507886
21	39384735	A	T	0.860511265768064	0.919978636896433	0.837043122541802	0.869669240921833	2.09786975905704	0.147504520182115
21	39384928	A	C	0.236403864430167	0.135632758255482	0.261035793722564	0.220885114079266	1.28853830233048	0.256317497735756
21	39386696	A	G	0.92657625821549	0.950193916620015	0.904339641869247	0.930213377609787	0.457100373294967	0.498982244581724
21	39393489	T	C	0.148532361191157	0.0998531497591829	0.179937899063467	0.141035762630633	2.54206257625793	0.110849896820906
21	39394601	C	T	0.99	0.989999999505869	0.989999999949987	0.989999999923904	3.15838349744785e-09	0.999955159288798
21	39397567	C	T	0.99	0.99	0.989999999997295	0.99	-2.17058230796362e-10	1
21	39398850	G	A	0.436772858438363	0.304168850191214	0.438319276698169	0.416351841168302	0.443987606392641	0.505204060392983
21	39399755	C	T	0.790337584836064	0.797749611569112	0.800369040991425	0.791479036952953	0.124318902117268	0.724396692540127
21	39400163	C	T	0.99	0.989999999999994	0.986768313584304	0.989999999999999	0.231157669854512	0.630666759241998
21	39400180	T	C	0.99	0.989999999999998	0.99	0.99	2.30815629166126e-13	0.999999616670125
21	39409202	C	T	0.434527974532971	0.264738545587051	0.358994408064731	0.4083804024753	1.67237267140668	0.195941035868866
21	39409614	A	C	0.628015288436523	0.479551580580563	0.636702164374909	0.605151877426706	0.575494922061385	0.44808360542071
21	39410813	A	G	0.40250293179135	0.288347713620516	0.386816300991572	0.384923028193042	0.00283180102821856	0.957560867768662
21	39412596	T	C	0.455767049733164	0.331688081659008	0.41734175104658	0.436658888649744	0.277837779004804	0.598121927599211
21	39417006	A	C	0.726349520749657	0.728621142061532	0.695482602290685	0.726699350431686	0.98262805489368	0.321550841900498
21	39417989	G	A	0.962060420808902	0.946714142243166	0.901959113265595	0.959697093909779	2.18558294103185	0.139308310690183
21	39418147	C	T	0.99	0.99	0.99	0.99	-6.1900555094552e-14	1
21	39418166	G	A	0.99	0.99	0.99	0.99	0	1
21	39418731	G	A	0.99	0.989999999341364	0.99	0.98999999989857	1.79881014451252e-08	0.999892987940032
21	39421574	T	G	0.344497183848697	0.5	0.0100000000000344	0.368444617535998	3.18190563063762	0.0744578467615439
21	39425758	A	T	0.410842658872481	0.293109296072305	0.430232321423482	0.392711721001254	0.868402564333239	0.351397926248318
21	39429051	G	T	0.419200148812898	0.251803816703735	0.401473639616993	0.393421113668087	0.0543511086731489	0.815657942358313
21	39436074	A	G	0.656335939922306	0.492493147992909	0.703926721678814	0.631104149965179	4.35238750844803	0.0369571018778543
21	39436580	G	A	0.683004492577344	0.546066737439651	0.693827375462803	0.661916078286139	1.20330543303216	0.272662028234613
21	39439696	G	A	0.670859474201382	0.529128077092732	0.691919209973209	0.64903283904665	1.76941419449661	0.183454593696881
21	39440942	G	A	0.801823283956395	0.565099725348381	0.826300573122209	0.765367855930761	1.47254400656367	0.224944735352431
21	39441730	C	T	0.433247402834634	0.283562639678181	0.442013909051027	0.410195949308541	0.43040018492492	0.511792648923346
21	39441858	T	C	0.884898987140269	0.933496270374281	0.909842335882379	0.892382968758307	0.131042922356709	0.717353142740524
21	39444535	T	C	0.99	0.99	0.99	0.99	1.43735187253451e-13	0.999999697502625
21	39444970	A	G	0.320005174580471	0.301253787719026	0.453006610641755	0.317117461003809	3.0615943199672	0.0801629783674608
21	39462323	C	T	0.734814472052278	0.671730952111918	0.678203724382146	0.725099609981463	0.305922463011232	0.580193170724476
21	39465016	G	A	0.763357850704287	0.660563209004631	0.81039854918444	0.74752747588254	1.08322493943972	0.297977233665623
21	39466714	A	G	0.644975615119141	0.509484096334973	0.69725700288731	0.624109921226379	5.74908717979021	0.0164972267332618
21	39467013	A	G	0.669732898659187	0.503265610551193	0.490363410162199	0.644096936290556	2.6340722135931	0.104593144686845
21	39470883	C	T	0.989999995835632	0.989999997691001	0.989999999990104	0.989999996121359	4.37924520530133e-07	0.999471993022889
21	39473127	C	T	0.540374819860991	0.393616039274607	0.581321237008874	0.517773967650688	0.85421116862002	0.355363741902778
21	39474743	A	G	0.500908088699321	0.427868689962325	0.593540874946101	0.489660021293824	2.99038361218049	0.0837603239635519
21	39479924	A	G	0.553383314105421	0.405103487547486	0.539987963944482	0.530548220815499	0.0868072486410251	0.768276008400396
21	39485842	C	T	0.623770430543572	0.497810351994849	0.66919886021394	0.604372578447068	4.35608943206506	0.0368768656239232
21	39486933	A	G	0.612734807721805	0.509308884707672	0.614631424902092	0.596807215577629	0.333485051549841	0.56361413376624
21	39493026	G	A	0.99	0.975093528781305	0.99	0.987704403432321	0.122027088118664	0.726846264008233
21	39495237	G	A	0.616281241791948	0.455431045523447	0.608084156068912	0.591510311566599	0.198005541463274	0.656335554683471
21	39496084	C	T	0.99	0.989999999999998	0.989999999959366	0.99	-8.63393034190419e-09	1
21	39499442	G	A	0.99	0.99	0.99	0.99	0	1
21	39500355	G	A	0.615174399587387	0.442785554966086	0.584554642388916	0.588626517515707	0.01459010327995	0.903857767093491
21	39502789	T	G	0.99	0.99	0.989999999999981	0.99	-8.63670117861613e-12	1
21	39504356	A	G	0.57743993872248	0.493629300503171	0.643091674156897	0.564533100436707	3.36974857269035	0.0664038887244827
21	39506484	A	G	0.47487122233859	0.301931428632215	0.438336958206248	0.448238494107808	0.0280663470049923	0.866952936231104
21	39516459	G	A	0.99	0.99	0.99	0.99	0	1
21	39523464	C	T	0.86072935592945	0.846381497791322	0.874474656711346	0.858519785776178	0.258510136602755	0.61114556327037
21	39525549	A	C	0.591880175282624	0.451564857709197	0.591752727627033	0.570271616376317	0.327581124194714	0.567086893156783
21	39526409	G	A	0.52894950386065	0.377520740177011	0.507856822042009	0.505629474253369	0.00468186431789071	0.945447997872973
21	39528416	G	A	0.989999999999997	0.99	0.989999999601451	0.989999999999998	-5.13997386333405e-08	1
21	39529937	C	T	0.665009896449554	0.490275415383921	0.647041655617711	0.638100786365447	0.0604284648783692	0.805820011510334
21	39532305	G	A	0.99	0.989999996617371	0.99	0.989999999479075	1.03883993876853e-07	0.999742833512595
21	39532486	T	<*>	0.99	0.99	0.989999999985727	0.99	-7.82349181622853e-10	1
21	39533356	T	C	0.99	0.99	0.99	0.99	0	1
21	39534526	C	T	0.99	0.99	0.99	0.99	0	1
21	39535579	A	G	0.616628122978711	0.394884029434044	0.610915653507724	0.582479532572832	0.474142916732471	0.491087381876598
21	39537483	G	A	0.989064305367879	0.989999995488972	0.99	0.989208401646528	0.10108889789247	0.750526806512494
21	39539090	C	T	0.606766911162137	0.483400598356562	0.638483672046753	0.587768498990078	2.5093961403302	0.113169288910993
21	39541447	A	G	0.563943374965025	0.478405865456292	0.522511038328517	0.55077059850068	0.394136424270142	0.530133095857332
21	39544159	G	A	0.668667267889603	0.445366511319279	0.633645396468302	0.634278951377773	0.000169410066313031	0.989615217488399
21	39546827	C	A	0.713289042828806	0.766602623457524	0.727814758171333	0.721499334245629	0.0173960431233446	0.895068086836339
21	39551232	C	T	0.979290375664119	0.980115319481545	0.961402471005127	0.979417417012002	2.13416167920565	0.14404919301256
21	39551313	T	G	0.989999999999954	0.99	0.99	0.989999999999961	1.97630636663742e-11	0.999996452950932
21	39552192	C	T	0.626801317554973	0.470391738186619	0.583081761199368	0.602714242332247	0.40617216562211	0.5239187849235
21	39555810	C	T	0.965972203420335	0.969083044407333	0.936535335427659	0.966451272932332	3.68086057476874	0.0550404346994486
21	39578217	G	A	0.99	0.98999999999999	0.99	0.989999999999998	3.69305006665802e-13	0.9999995151218
21	39581915	C	T	0.99	0.99	0.99	0.99	0	1
21	39588560	G	A	0.989999999999944	0.989999999999985	0.99	0.98999999999995	2.59541683377801e-11	0.999995935158461
21	39590483	A	G	0.558669221839334	0.425308708225903	0.545358198381508	0.538131702742866	0.0392212410336289	0.843011003661596
21	39591149	C	T	0.986073115805737	0.99	0.986596250900919	0.986677855971654	0.000121852573972635	0.991192582266043
21	39591174	T	G	0.555134227562298	0.418267952623811	0.544826084934406	0.534056821221771	0.114287870426364	0.735314287536088
21	39591296	G	A	0.642163197755401	0.453365591923448	0.67727884157004	0.61308836645728	1.00670483317033	0.315693555231833
21	39592361	A	G	0.590044798658186	0.418312780454743	0.558642786896751	0.563598067854856	0.025598751442725	0.872884147800622
21	39594828	G	A	0.625240101137464	0.410009901302682	0.525605223155386	0.592094650362907	1.40038365377588	0.236659345065369
21	39596197	G	A	0.578582886346515	0.396105416428847	0.5629657139591	0.550481355979194	0.128658456127183	0.719827072653735
21	39597453	T	G	0.602375852757984	0.412760547763013	0.578006117721659	0.573175095788758	0.0160200487816023	0.899280480186928
21	39598371	A	G	0.989999994847381	0.989999997048614	0.99	0.98999999518637	8.31649667059485e-07	0.999272370647264
21	39600732	A	G	0.577741093216291	0.454829390229166	0.634819476803135	0.558812690956274	3.19363695244929	0.0739253721652238
21	39606769	C	T	0.612228388735375	0.461344337971153	0.618953932223675	0.588992244917685	0.290413477653163	0.589955685869321
21	39609890	A	C	0.989999996504594	0.99	0.989999998248749	0.989999997042886	3.48789063334404e-07	0.999528782440598
21	39611774	A	G	0.99	0.989999999999985	0.99	0.989999999999998	7.3283962260245e-13	0.999999316962524
21	39612369	C	G	0.640092393500987	0.416818961564098	0.501949733639552	0.605708284982706	2.47907603025971	0.115370010355268
21	39612890	A	T	0.563859056047693	0.21367954059012	0.541500569305968	0.509931410667227	0.0945763674851094	0.758437929827423
21	39614440	G	T	0.99	0.989999987318697	0.99	0.989999998047079	4.92748677869903e-07	0.999439916524422
21	39616315	A	G	0.573406688317295	0.425079514974925	0.563124428959601	0.55056430362257	0.137277363533081	0.711002825122648
21	39617102	G	A	0.979536504206923	0.99	0.99	0.981147882559057	1.68433155946095	0.194349883015306
21	39623383	C	T	0.99	0.989999995925871	0.99	0.989999999372584	9.90236866165196e-08	0.999748921457006
21	39626421	C	T	0.499845141576743	0.563080345661044	0.528892228499617	0.509583363005725	0.0895327679015582	0.764771986821035
21	39627712	A	G	0.282708914295816	0.325296562773096	0.289511406757749	0.289267412161317	5.7715446998648e-05	0.993938474790592
21	39628029	G	T	0.270850032651031	0.306600334986291	0.226477125635786	0.276355579210661	2.82082817094566	0.0930483826960624
21	39631464	C	T	0.42453644896847	0.2976371661748	0.304297546909333	0.404993959418244	0.834537995783452	0.360963593948947
21	39633192	T	G	0.849021932201497	0.698481435118964	0.898431128871115	0.825838695650787	2.37670869627199	0.123156777835553
21	39633387	A	C	0.830502640273329	0.763963097859231	0.840692827848118	0.820255550741558	0.219983787699405	0.63905227160756
21	39633445	T	A	0.490935478874616	0.516322637999966	0.556913566252297	0.49484510137992	0.533388522230654	0.465185727952511
21	39633513	T	G	0.99	0.99	0.99	0.99	0	1
21	39633723	C	T	0.810365023955939	0.76426236368466	0.779465626917559	0.803265214274162	0.49931064697815	0.47980317460372
21	39636422	C	A	0.989999994970958	0.99	0.986185753376961	0.989999995745431	0.0960886848040198	0.756574835306099
21	39637429	G	A	0.822175350245163	0.715652197194517	0.813901201039045	0.805770784675363	0.03192053495068	0.858202175306989
21	39637467	C	T	0.847229976322909	0.768724210569354	0.811209257839077	0.835140088396862	0.368316571044477	0.543923314055335
21	39639867	T	C	0.861920345044777	0.838499446059853	0.852180226175486	0.858313526601098	0.0674931026549198	0.795022411836499
21	39640302	C	A	0.826546571102193	0.772586907370126	0.817865457681228	0.818236782887455	0.000161226226825699	0.989869141795836
21	39642804	C	T	0.765769927327403	0.760660758192157	0.8456438890307	0.764983115280575	1.55773017094276	0.211997876591463
21	39643666	T	C	0.285441337153893	0.338111763997561	0.228853544412041	0.293552582887818	4.41135290150611	0.03570051693968
21	39645123	A	G	0.858931267081519	0.783643012939085	0.756787806578379	0.847336875943585	2.96192168266684	0.0852465704331667
21	39645889	G	T	0.99	0.99	0.989999998375026	0.99	-4.94352754166356e-07	1
21	39646392	C	A	0.963468885593272	0.921477633701564	0.953757655027169	0.957002232801949	0.0431774869441683	0.83539143256958
21	39646936	A	C	0.283881213418208	0.314945323460333	0.285278476844959	0.288665086364695	0.0130058482681649	0.909203559281695
21	39647656	G	A	0.364993708705743	0.347142313905693	0.284520940281083	0.362244593906535	2.52209348131343	0.112261459672572
21	39649595	T	G	0.345007596681209	0.397744052533903	0.155596318738121	0.353129010882523	8.67052227175395	0.00323398494359817
21	39649894	A	G	0.99	0.989999999999995	0.99	0.989999999999999	4.22812266154313e-13	0.999999481183415
21	39650752	G	A	0.99	0.989999999999995	0.989999993870072	0.989999999999999	-2.20064943665226e-06	1
21	39650873	G	A	0.99	0.99	0.989999999999993	0.99	-3.62485453985893e-12	1
21	39651096	C	T	0.309478015839434	0.287753960052239	0.29471168125473	0.306132511248206	0.100759961986514	0.750919549002196
21	39651553	T	C	0.251121273839306	0.318343377408403	0.227424434673487	0.261473477788947	1.07921217214312	0.298873865314426
21	39651568	A	G	0.247742321104654	0.308746552873766	0.229214997489194	0.257136972797097	0.86405448669189	0.352606554123154
21	39651831	C	T	0.99	0.99	0.989999992760715	0.99	-4.8719615401312e-07	1
21	39652400	G	A	0.827379449636044	0.745136463826747	0.776684973720364	0.814714029821412	1.70942826009795	0.191059567631431
21	39652489	A	G	0.99	0.989999996294216	0.99	0.989999999429309	1.20695676321568e-07	0.999722804670144
21	39656505	T	C	0.825409054420759	0.753335369687148	0.815617127462378	0.814309706971783	0.00180766687652298	0.966086826321653
21	39656963	G	A	0.99	0.989999993073127	0.989999999449225	0.989999998933261	1.17334929417896e-07	0.999726691139669
21	39659766	C	A	0.333498787095142	0.493933480211359	0.363774586046553	0.35820572983504	0.00784543940510776	0.929420086331547
21	39662743	G	A	0.957936646349826	0.96220569651693	0.973645872871303	0.95859408007556	0.861357279895167	0.353359145037319
21	39662989	C	T	0.804153277420301	0.732850187587747	0.829829215548569	0.793172601586087	0.642133499086142	0.422939280592491
21	39664043	G	A	0.95396932421168	0.956297036539207	0.978063513623062	0.954327791910119	2.18744917481765	0.139139576190335
21	39664976	G	A	0.626743533281099	0.77835394612486	0.01	0.650091536859038	2.45271590148122	0.11732171887001
21	39666264	A	G	0.99	0.964209633805227	0.989999999990591	0.986028283606005	0.151798585266966	0.69682245728694
21	39666846	C	T	0.963977024950108	0.962712904828362	0.936458436023966	0.963782350451359	1.47805819353528	0.224078583236452
21	39671476	G	A	0.474262940750819	0.534272409386522	0.453064149994302	0.483504398920717	0.659410237418045	0.416768228866684
21	39674570	G	T	0.789901940358275	0.740868673051456	0.719003905469295	0.782350817193025	2.08379309703826	0.148869839806378
21	39677983	C	T	0.98999999662999	0.99	0.989999999727033	0.989999997148972	2.61721027499506e-07	0.999591812829189
21	39679369	G	A	0.99	0.99	0.989999999903844	0.99	-8.79274841250694e-09	1
21	39682533	G	A	0.236684447024692	0.262833919776883	0.227266353500151	0.240711465828529	0.250110451869255	0.616997315640493
21	39682782	C	T	0.99	0.99	0.99	0.99	0	1
21	39683310	C	T	0.863047326729188	0.830179568653479	0.851819398008507	0.857985691985529	0.0806806723960043	0.776377095307239
21	39685512	A	C	0.989999999819332	0.989999999966912	0.99	0.98999999984206	7.52230679670135e-09	0.999930798488249
21	39688107	A	G	0.518357934772924	0.624156500041614	0.518172678128301	0.534650913824302	0.0968191643419172	0.755680677244245
21	39691623	A	C	0.989999999999999	0.99	0.99	0.989999999999999	3.04256965718984e-13	0.999999559890922
21	39696219	A	C	0.831443024588161	0.816613215132049	0.831881820315662	0.82915923393192	0.0089567912213102	0.924600518408433
21	39697436	C	A	0.904257171117996	0.912848826437283	0.872722860213893	0.905580286037166	0.417876888606659	0.517998341121031
21	39697938	G	A	0.942265773245961	0.961235846046562	0.957673701073462	0.945187164457253	0.260620920595615	0.609693894665319
21	39698055	C	T	0.836897483276578	0.883390836608051	0.88475463200537	0.844057459689624	1.21513451546496	0.270317623091025
21	39699029	G	A	0.9414414471675	0.929262485938214	0.934501324017645	0.93956588713819	0.0840732942489069	0.771851465940921
21	39703136	G	A	0.90930729461514	0.905049618193771	0.909600892051121	0.90865161244625	0.00252214393190056	0.959946316035129
21	39707132	T	C	0.952528010615715	0.928782268890119	0.968123896542094	0.948871166389973	0.308056096082175	0.578875499291621
21	39707448	C	T	0.511927289457049	0.366455781653461	0.488921480370171	0.489524677255296	0.000353320846005302	0.985003182077552
21	39710118	T	C	0.989999999999987	0.989999999539634	0.989999999665798	0.989999999929093	-4.9099255912187e-08	1
21	39711837	A	C	0.913209917328253	0.946925342603738	0.934034615021	0.918402092820677	0.437851288199382	0.508161374400746
21	39712065	A	G	0.918943013249823	0.948176855418608	0.947833335073201	0.923445024943816	2.46010598787603	0.116770902572891
21	39712907	C	T	0.479602408893609	0.392290021026599	0.441791869660358	0.466156301162089	0.0631040957104757	0.801655397945546
21	39713235	C	T	0.933612310292385	0.945477076990863	0.949489792228929	0.935439484363951	0.605811666785683	0.436369163942023
21	39714893	C	A	0.99	0.99	0.99	0.99	0	1
21	39715789	C	T	0.748587966475013	0.572342543908095	0.732428844393913	0.721446171399708	0.154502202987981	0.694269492645839
21	39716601	G	T	0.762950183373241	0.537088647925225	0.725357287612214	0.728167506914247	0.00880593991925024	0.925236280502282
21	39720675	G	T	0.99	0.983365654728765	0.981439003212857	0.98897831082823	0.999621823347502	0.317402032847822
21	39721323	A	G	0.507350646736365	0.362989005519522	0.5548552092246	0.485118953988971	3.79378030262164	0.0514433402541088
21	39721552	G	A	0.926235353605112	0.97238924829702	0.943460113651008	0.933343053387666	0.0711401188959406	0.789683944764711
21	39721764	C	G	0.813399235553514	0.631080340480179	0.764353552504688	0.78532212571222	0.254017990697178	0.614259989189872
21	39721888	C	T	0.745557313694471	0.518612631888203	0.83864188724011	0.710607832696305	4.43926277619284	0.035121410388839
21	39722388	G	A	0.635409084820804	0.436102740433232	0.639541451247997	0.604715907785118	1.04279957902027	0.307171256639634
21	39722419	A	G	0.636190485577641	0.475723445733024	0.631740301223926	0.61147856144157	0.355961421657943	0.55075775884557
21	39722818	G	A	0.641442752471782	0.467940098321588	0.631889364440543	0.614723343732652	0.288032623919079	0.591484038135441
21	39724059	C	T	0.919042213988886	0.940506437776174	0.948609736032493	0.922347704452129	2.98420992714269	0.0840803110447482
21	39724060	G	A	0.989999999999995	0.99	0.99	0.989999999999996	1.37650047939072e-12	0.999999063887068
21	39724354	A	G	0.720875479938821	0.57841017912851	0.707998304648932	0.698935823614033	0.0993025667215927	0.752668191828119
21	39724700	A	G	0.47756429007353	0.33563256639196	0.555721127836932	0.455706804626568	4.49506220474823	0.0339928769245536
21	39726140	C	T	0.275530269135357	0.410246389044665	0.298623759649897	0.29627655160139	0.000619147431248018	0.9801485476484
21	39731011	C	T	0.973179272753993	0.979700384762372	0.984465932471556	0.974183524003283	1.114760580659	0.291049440177556
21	39731913	A	C	0.513693446548153	0.526491605111417	0.546258081766091	0.515664362966896	0.875705222125213	0.349380688890788
21	39732987	T	C	0.525254543725893	0.475195680461726	0.536980810303813	0.517545478783211	0.387438928735922	0.53364869079842
21	39733529	T	C	0.305225600528112	0.394417073568124	0.287288325407357	0.318961087376274	1.23291226316021	0.266841418947172
21	39733928	G	A	0.352168871860447	0.478448846413117	0.331921830918358	0.371615987941558	1.10664222494713	0.292813020713211
21	39734757	A	G	0.46935640041226	0.588110117743623	0.330002870688843	0.48764447288129	7.71041208187502	0.00549032171084996
21	39737626	T	C	0.781366760100288	0.7359624714027	0.7802893559313	0.774374499640859	0.0362680328793393	0.848963040579192
21	39737711	T	C	0.96439123596845	0.949055366958196	0.94329930544836	0.962029512140871	2.03007722196846	0.154212771560702
21	39738813	C	A	0.834741718101116	0.790529449236153	0.833989665816033	0.827933028695912	0.0463483814431256	0.829543765345734
21	39740180	C	T	0.800531963817093	0.767749942165095	0.836048665461768	0.795483532482685	0.533985896161027	0.464935909649303
21	39748524	G	A	0.964838159026393	0.939212346303862	0.911987840666104	0.960891783867123	6.60692549825059	0.0101582898479399
21	39749646	G	A	0.796639851584111	0.747220973042959	0.770190585607138	0.789029344288774	0.550977304655801	0.457918642751411
21	39750015	T	C	0.99	0.989999999999997	0.989999996837753	0.989999999999999	-8.92434209964394e-07	1
21	39751239	G	T	0.942272877951594	0.967150223370723	0.913945228788359	0.94610398914614	0.94023532884439	0.332217328450271
21	39753301	G	A	0.99	0.99	0.989155153377476	0.99	0.0103669256632088	0.918901057907636
21	39753346	A	C	0.854244153532084	0.816370581583332	0.880133953699492	0.848411623451976	1.20208961852938	0.272904430547224
21	39758148	T	C	0.99	0.99	0.99	0.99	0	1
21	39762883	T	C	0.919025825515693	0.970936455149753	0.913247962756826	0.927020062479338	0.139862443914392	0.708417799943253
21	39764784	T	C	0.680575448812042	0.646729248541355	0.662131847827392	0.675363133970357	0.127911808677529	0.720607048631993
21	39766664	A	G	0.99	0.989999997103837	0.989999993419218	0.989999999553991	-1.76377528487141e-06	1
21	39767874	C	T	0.74617017484939	0.764118281365863	0.791761221428913	0.748934183252927	1.98938825808702	0.158404857044002
21	39769032	T	C	0.68348661707178	0.665651830577548	0.663451300842248	0.680740059951669	0.358692556242599	0.549233254370859
21	39770364	T	C	0.504595118570937	0.558361036326574	0.51979633857516	0.512875069905305	0.0329796763288577	0.855894236604407
21	39775084	C	T	0.339185628123632	0.443587236058786	0.369660130024256	0.355263475745646	0.0838406795478828	0.772158571645941
21	39776562	T	C	0.06684243108454	0.0758575221398425	0.0480840436129442	0.0682307551070565	1.11327960343718	0.291370145077375
21	39780552	T	C	0.0646823973110875	0.0784245551259898	0.0457697417635728	0.0667986896145825	1.27335079299693	0.259139013396949
21	39780646	A	G	0.081987225589641	0.106364764096035	0.080193857540022	0.0857413665196257	0.0846958179990392	0.771031848079613
21	39782971	A	G	0.0707604098100376	0.0775479176346337	0.0416610457070704	0.0718056860150254	2.70821842607216	0.0998324273771662
21	39783808	G	A	0.5	0.0100000000000344	NA	0.424540000000005	NA	NA
21	39785186	G	A	0.0728739472838879	0.124582638295921	0.0570651165024239	0.080837085699741	1.02516499713735	0.311296982410458
21	39786613	A	G	0.516452404401107	0.579275785772612	0.522912447761832	0.526127205132319	0.00625098516286229	0.936982376286419
21	39786927	G	A	0.124797217281777	0.257450639556687	0.107548737588308	0.145225844312113	0.66477858413186	0.414877975136489
21	39788117	C	T	0.99	0.99	0.99	0.99	0	1
21	39788503	A	C	0.877595370225891	0.801408533343618	0.933299856034321	0.865862597346021	2.42108143038337	0.119712262182166
21	39788804	G	A	0.414911140462427	0.423558972074414	0.398090357363074	0.416242906530673	0.382914607455234	0.536047500708402
21	39791861	C	T	0.568794270390151	0.592616737902272	0.541877205772538	0.572462930387018	0.828580936380096	0.362683187232729
21	39791969	C	T	0.881637041751937	0.92837387744647	0.974499147686057	0.888834514448895	4.82683895502017	0.0280199593330206
21	39792441	C	T	0.712461715364246	0.563232725018133	0.712652900844045	0.689480450850945	0.261569923476709	0.609043642162846
21	39794329	C	T	0.99	0.989999999999964	0.99	0.989999999999994	2.31864791116881e-12	0.999998785052633
21	39794794	G	T	0.865124988600671	0.917441063915241	0.989999999999945	0.873181664199115	1.4815969736572	0.223524828033506
21	39794880	T	G	0.0769020205151758	0.0961660917498702	0.0679478565370188	0.0798686874853187	0.204832345708003	0.650848267527929
21	39795202	T	G	0.573967054820668	0.647386134540809	0.587851920601836	0.58527359309757	0.00581459372891285	0.939217432918657
21	39796598	C	T	0.733701699052819	0.700751914770289	0.721313774243952	0.72862743227331	0.0337571147227048	0.854224415033451
21	39799538	T	C	0.509375302024627	0.597519697993277	0.549850068119113	0.522949539003799	0.616969037647551	0.432175845526391
21	39800588	C	T	0.989999999959949	0.99	0.98999999998891	0.989999999966117	1.49379455601599e-09	0.99996916205017
21	39803662	T	C	0.818898968426042	0.70293508123249	0.771908899562383	0.801040529798235	0.77591573176897	0.37839317205929
21	39804410	C	A	0.191221453572914	0.112870998376505	0.153054338217332	0.179155483472667	0.934413699991319	0.33371864808416
21	39805797	G	A	0.831162560182462	0.725401157321667	0.7727328928015	0.8148753041419	2.33465059849795	0.126523376632213
21	39805875	A	G	0.191596078567559	0.322331993147937	0.222523995771377	0.211729409412937	0.136336277780814	0.711950760802629
21	39806885	C	T	0.11904171420352	0.207762746838442	0.14001389217459	0.132704753229298	0.0944238772197135	0.758626692273942
21	39810077	A	C	0.177091962453589	0.145659609681717	0.152557990159462	0.17225138012672	0.224328783072504	0.63576121385734
21	39813547	C	T	0.986562701771051	0.99	0.95852011117303	0.987092045698309	7.18587274702206	0.00734798025990199
21	39813657	G	T	0.509537932511554	0.477415613867608	0.482675610925092	0.504591095440386	0.421479760514438	0.516199594601372
21	39813955	T	C	0.445335822582285	0.393546184984544	0.423106751405245	0.437360218392233	0.190819674221943	0.662235283663304
21	39814369	T	C	0.946774635394289	0.970298075685189	0.965088256058397	0.950397245199088	1.29830958219685	0.254522228849236
21	39814374	C	T	0.925779095018612	0.906176735864981	0.937004992270267	0.922760331708953	0.696742545563891	0.40388041564683
21	39815212	T	C	0.499662179577941	0.481666516702122	0.460383121066355	0.496890847495065	1.03271478944459	0.309521893551357
21	39815960	C	A	0.910801161032446	0.853889882533934	0.903467857621086	0.902036824143675	0.00618588541390997	0.937310698296156
21	39816188	C	T	0.877574860644438	0.916181032944518	0.873211278483088	0.88352021117865	0.142451668434562	0.705855785097581
21	39816328	G	T	0.6260275827247	0.680997371743965	0.637546114325604	0.634492930233666	0.00312317866752335	0.955433096530322
21	39816771	G	A	0.498816243113548	0.486669879901114	0.468919768505667	0.496945703178833	0.706966474719827	0.400452711896055
21	39816822	C	T	0.893645725233677	0.828760815902238	0.898578661038393	0.883653449196636	0.452167634728549	0.501307372651477
21	39819563	A	G	0.82756923887579	0.878862441200511	0.823517545036287	0.835468392033797	0.122490907040001	0.726348446553165
21	39819830	C	T	0.777366186144327	0.729940465075551	0.773228046264647	0.770062625099735	0.00085086172738523	0.976729379049716
21	39822650	G	T	0.0804213823532963	0.142143056236044	0.01	0.0899265201312395	2.67949842459772	0.10164773929836
21	39823349	T	C	0.192415483896112	0.208531339362186	0.227606632555235	0.194897325637887	1.38877481616982	0.238612112823469
21	39824173	G	T	0.112651330237455	0.116253615962996	0.107305764772621	0.113206082239188	0.0424717380625054	0.836723168418164
21	39825012	C	T	0.177234420205703	0.191745010582733	0.192003934560918	0.179469051123766	0.279426024412784	0.597077667605472
21	39826145	T	C	0.307462619665291	0.306142755938631	0.319962501887306	0.307259360651385	0.0815431560877238	0.775216964325843
21	39828309	G	A	0.99	0.99	0.99	0.99	0	1
21	39830556	C	T	0.878663817619015	0.853813805124299	0.866245059698388	0.874836915694829	0.0172194829535913	0.895598880132328
21	39831796	C	T	0.827373799912201	0.93876789631088	0.833483112657502	0.844528490757598	0.0317648770632148	0.858544676422134
21	39835031	T	C	0.797540210171065	0.833985429759827	0.763396538844779	0.803152773987735	0.0937635784253002	0.759445984344464
21	39835286	T	C	0.107477087747161	0.114706997945522	0.0996971245982189	0.108590493917709	0.165493259013334	0.684148550017685
21	39838825	C	T	0.851590592300077	0.897760368891511	0.938971432786633	0.858700737895158	10.9854252495044	0.00091831208650121
21	39839207	A	G	0.99	0.989999946405078	0.989999998342256	0.989999991746382	1.91605879662198e-06	0.998895554376224
21	39841399	A	G	0.616626416076955	0.645684425384377	0.53226488905609	0.621101349510298	4.91655215508182	0.0266005519648131
21	39842943	G	T	0.99	0.989158669393185	0.989999997459449	0.98987043508655	0.019236987729698	0.889689218719599
21	39843392	C	T	0.25755498974882	0.206180317239509	0.243909614640782	0.249643290182386	0.0340335903565727	0.853635384928274
21	39844982	C	T	0.989999999999998	0.99	0.989999999834652	0.989999999999998	-4.06229600550599e-08	1
21	39845240	G	A	0.219619779305398	0.321184900436898	0.287757734568411	0.235260807959649	1.59170091562746	0.207083288679575
21	39846142	G	A	0.837691566472626	0.903626743900973	0.904245088903042	0.847845583796592	5.96958434919321	0.0145547111447662
21	39847562	T	C	0.259331024668726	0.224444682819748	0.184131447414458	0.253958528023984	3.97420432286921	0.0462022769230806
21	39848500	G	A	0.99	0.989999999999997	0.99	0.99	2.18225685757065e-13	0.999999627271162
21	39849553	T	G	0.788975228055022	0.858963228832829	0.888710001438297	0.799753380174804	8.2410073105992	0.00409543974938403
21	39850639	A	C	0.944931680003439	0.989999998583386	0.989999999981706	0.951872201064751	4.66936636963647	0.0307052539328545
21	39852396	C	A	0.227158264597403	0.178976794978736	0.225911626273518	0.219738318276128	0.0108034744654664	0.917217151166996
21	39852551	A	T	0.972937601048368	0.99	0.99	0.97556521048692	2.05118301126679	0.152087973014471
21	39854469	G	A	0.982486623780105	0.938261963302577	0.983633102303012	0.975676026066565	0.177510871351264	0.673521142748162
21	39855162	G	A	0.983638562789026	0.951388090931082	0.966821806372131	0.978671990122902	0.242448612039835	0.622443164862605
21	39858902	A	G	0.427195597027377	0.363700716366974	0.361619792460166	0.417417385405675	3.0925852791704	0.0786497586750845
21	39859480	C	T	0.99	0.99	0.989999997716666	0.99	-9.00622540767155e-07	1
21	39860732	C	T	0.99	0.99	0.989999999853751	0.99	-3.29480817668654e-08	1
21	39861730	T	C	0.783640998354349	0.775055723676175	0.791364242323636	0.78231886605391	0.0725387220968386	0.787675643596476
21	39865150	C	T	0.917856628140421	0.823591337198559	0.900388524098667	0.903339773335374	0.0111057636943316	0.916071200969093
21	39867450	T	C	0.99	0.99	0.99	0.99	0	1
21	39871042	A	G	0.529803284485873	0.717176827490774	0.551012331335592	0.558658810108628	0.00608952016049124	0.937799911511836
21	39871435	T	C	0.798164162728786	0.664506964047779	0.777041733941772	0.777580954131911	0.000310772439807492	0.985935029805719
21	39871868	C	T	0.98104593623382	0.989999999900647	0.99	0.982424862038511	0.933113378621753	0.334055220239382
21	39872696	G	A	0.564795716866152	0.597974546249734	0.727644898719913	0.569905256591224	1.3821567968341	0.239734107788791
21	39873673	A	G	0.989999999999995	0.99	0.99	0.989999999999996	1.98501441082868e-12	0.999998875856138
21	39874086	C	T	0.183653082680051	0.0891926817407655	0.131193322425398	0.169106180935401	2.03233415921845	0.153983957900152
21	39875841	C	T	0.99	0.99	0.989999986169778	0.99	-1.8000892932545e-06	1
21	39878586	C	T	0.88849056298106	0.831632018341372	0.812783175219934	0.879734347106548	3.02393294888354	0.0820442740953894
21	39880854	C	T	0.843788464797857	0.763845177631665	0.819893468933484	0.831477198574263	0.25809003606373	0.611435372305334
21	39882326	G	A	0.933603196083204	0.99	0.99	0.94228830388639	5.00275195636825	0.0253070495782176
21	39890830	A	G	0.698944917286828	0.944263099917122	0.650996542722403	0.736723917411893	1.4070742450454	0.23554269301428
21	39891105	A	G	0.168832201129942	0.103426076671758	0.119278534668591	0.158759657963382	1.68928731194241	0.193694943781991
21	39891572	G	A	0.901924309648634	0.800243516549351	0.827591744585312	0.886265467511344	5.5297578137127	0.0186956929866766
21	39892584	T	C	0.99	0.99	0.99	0.99	0	1
21	39892798	C	T	0.929565340312384	0.918302970064396	0.914278999385826	0.927830935294194	0.170963444337031	0.67925697988703
21	39893376	T	G	0.951525288658212	0.972544677223754	0.984037345202297	0.954762274497305	1.62277678663456	0.202705038623148
21	39895270	T	C	0.702323047136801	0.848068192201459	0.76978121827394	0.724767799476759	0.160921143797786	0.688309854407885
21	39895471	C	T	0.8687867425638	0.768963669369769	0.876083364083159	0.853413989291919	0.670752018838358	0.412789541878679
21	39895800	G	A	0.99	0.989761352537803	0.989999999999964	0.989963248290822	0.0199918819380706	0.887559759093761
21	39895880	C	T	0.989999999999989	0.989999999999964	0.989999994662355	0.989999999999985	-2.28352730509521e-06	1
21	39896191	G	T	0.891648294525937	0.88892428127427	0.853228229463688	0.89122879648518	0.743523831675117	0.388534402186847
21	39897371	A	G	0.865002822894807	0.827793206338357	0.840844490098752	0.859272541945113	0.587758186833657	0.443287325630602
21	39897553	C	T	0.593692324105256	0.598017540387024	0.5900489755641	0.594358407412648	0.0202987968611631	0.88670573629404
21	39897807	C	A	0.839474579000726	0.767676136439561	0.821536766620149	0.828417618846306	0.0642301030153954	0.799930858875442
21	39898010	C	T	0.837412035331076	0.787660925608332	0.818407544523029	0.829750364433774	0.225224001776789	0.635087997681143
21	39898071	G	A	0.99	0.99	0.99	0.99	0	1
21	39899504	G	A	0.640054477090845	0.562310105348896	0.626554205700086	0.628081843842585	0.00245585186357113	0.960475770402716
21	39899535	G	T	0.230128072252201	0.162760048028177	0.204629406583288	0.219753396521701	0.335776644602131	0.562277226719356
21	39901477	G	A	0.99	0.99	0.989999999677195	0.99	-3.48048143591038e-08	1
21	39902512	C	T	0.562465650982932	0.589539747452414	0.580957613445197	0.566635061839233	0.0781535274328643	0.779815464484178
21	39904064	C	T	0.324936421244251	0.366029279798831	0.282327492646977	0.331264721461656	2.5462077781713	0.110559338106795
21	39904746	C	T	0.980994036864795	0.916625504745903	0.963752145839829	0.971081282918486	0.0544679928937244	0.815463400275167
21	39905038	A	G	0.468127346688812	0.562822269292161	0.516997170165118	0.482710364769728	0.555603372209896	0.456037154901798
21	39907196	A	G	0.283144687498661	0.238831115652727	0.264341461570384	0.276320397434387	0.187725247476601	0.664816656249661
21	39907249	T	C	0.99	0.99	0.989999999999996	0.99	-2.16756859026007e-12	1
21	39907437	G	A	0.620500140641008	0.559976964790263	0.629639240707461	0.611179571559993	0.0279631245497758	0.867195545757734
21	39908163	A	G	0.34472113585305	0.373978565191393	0.339814447657604	0.349226779971155	0.0623515474846888	0.802817101086049
21	39908195	C	T	0.483328825069799	0.601686937791555	0.522834197406121	0.50155597442895	0.419785300817982	0.517044194416956
21	39908510	T	C	0.714035312988979	0.550369011844807	0.66197229880032	0.688830702612776	0.811564948628521	0.367657977311669
21	39908540	C	T	0.706000870663631	0.547658375390531	0.636880560594723	0.681616126391574	2.25143200661995	0.13349081974796
21	39910680	C	T	0.405235999885265	0.299653203734101	0.342114891322327	0.388976249277986	2.30984295606696	0.128557037936182
21	39912467	G	A	0.86243627615026	0.778868454484489	0.843712196888702	0.849566831613732	0.0541054522243615	0.816067533057104
21	39913129	C	T	0.370925458972972	0.245451356701138	0.317752128747499	0.351602447223109	0.931926566975375	0.33436280774976
21	39913147	G	A	0.945485327746587	0.916358508640903	0.918600577349106	0.940999797604311	1.67758511370116	0.19524564335265
21	39913386	G	A	0.947925580783701	0.975293193637392	0.901444867341777	0.95214019316317	3.58430370722425	0.0583278555913148
21	39914308	T	C	0.316085800476975	0.193949345228559	0.228621128471476	0.297276786368719	2.17294986594068	0.140456580999443
21	39914513	A	C	0.815307025825814	0.778353888931888	0.370980034057118	0.80961624274415	5.51157013195074	0.0188910805835965
21	39916756	T	C	0.408361883557817	0.366108711782129	0.393274123213776	0.401854895104361	0.0687925893907733	0.79310294806621
21	39916790	C	A	0.396669327420996	0.340804423002184	0.388674751167346	0.388066132140499	0.000368870863652018	0.984676762297253
21	39917284	C	A	0.422750903352968	0.314972338965446	0.364506236295919	0.40615300443729	0.975398381319203	0.323337518368964
21	39917948	T	C	0.396214074124198	0.343241370698474	0.345110528557685	0.388056277796637	0.852552531529909	0.355831240504527
21	39918553	G	A	0.840387460333691	0.794988440934912	0.846687355004012	0.833396011346279	0.176694637310989	0.674229341344447
21	39919716	T	C	0.468077758289733	0.433451591619587	0.411445715371632	0.462745328622531	1.49103477053415	0.222055978750153
21	39922209	A	G	0.288853803961616	0.238475614984691	0.263562115513573	0.281095562859169	0.378096963573335	0.538623472948804
21	39922720	T	C	0.381317789776782	0.345594846633181	0.385465827813592	0.375816456532667	0.101590133651794	0.749929692229327
21	39930706	C	A	0.126310310648946	0.166831453937006	0.151030635958848	0.132550566715307	0.154189914375391	0.694563056569035
21	39931136	T	<*>	0.99	0.99	0.989999999983468	0.99	-1.26940989617226e-09	1
21	39931474	A	G	0.273393515510764	0.362102654014263	0.420292275000497	0.287054722840303	2.67460249046106	0.101960781917281
21	39935300	G	A	0.2977685896384	0.356851427926963	0.332701976379729	0.306867346734839	0.360293651583302	0.548343194159061
21	39936135	G	T	0.99	0.99	0.989999999098075	0.99	-1.33949158534317e-07	1
21	39938125	A	G	0.363458046272909	0.311999748560092	0.357198660815409	0.355533468425135	0.00224737878765312	0.962189227199467
21	39938412	C	A	0.12599988863497	0.210928441333308	0.183875319281821	0.139078885750514	2.09693729762488	0.147594522680989
21	39940890	G	A	0.256459533983151	0.354199558011074	0.289284797429458	0.271511497683451	0.405942314511933	0.524036244610371
21	39942087	G	A	0.850603956788474	0.969669633882259	0.882610593958194	0.868940071060917	0.421324244991299	0.516277010335057
21	39942534	G	A	0.99	0.99	0.989999991587808	0.99	-1.20001503038079e-06	1
21	39943023	G	A	0.99	0.99	0.989999997500661	0.99	-2.29735323892025e-07	1
21	39943085	T	G	0.864894948557626	0.858616660169924	0.882962402412375	0.86392809214592	0.745756927225077	0.387822946784
21	39945829	G	A	0.960096642060849	0.816183272589008	0.969565829236352	0.937933983162186	1.58033336500777	0.208712681495683
21	39945849	A	G	0.888133020721057	0.862030688615891	0.897281894645844	0.884113261576862	0.139043557980762	0.709233702369923
21	39946268	C	T	0.943163204752323	0.836715916393421	0.920431354624202	0.926770322345053	0.107757596571959	0.742711666367593
21	39947697	A	G	0.8247571009637	0.962973924942314	0.792002974190956	0.846042491856407	2.01109087529694	0.156153001510309
21	39948136	A	G	0.491427431773637	0.669936173225063	0.629340753074864	0.518917777957157	10.37530977684	0.00127711716993399
21	39948154	C	T	0.829971105633951	0.947605484581108	0.830386150655725	0.848086799991813	0.504908561395071	0.477351246484474
21	39948922	G	A	0.942795372458811	0.842523552005706	0.857340312345784	0.927353512109032	1.4114732046584	0.234811986791189
21	39951162	C	A	0.701366525409598	0.801556272491564	0.725193485529997	0.71679574646022	0.0677608422644376	0.794625331911655
21	39951548	C	A	0.471812248080881	0.321410857810581	0.463099720214749	0.448650433979255	0.19774859846894	0.656544282667081
21	39953486	C	T	0.144281553989543	0.0398958057539546	0.119097782010864	0.128206148761263	0.170717949263377	0.679474530156652
21	39954341	T	G	0.989999999999992	0.99	0.99	0.989999999999994	1.25584685505388e-12	0.999999105854073
21	39954413	T	C	0.91590938383893	0.986896970822951	0.923572360212953	0.926841472234469	0.0199976360723585	0.887543686344624
21	39955253	A	G	0.386530982489311	0.285426718364449	0.418694586301234	0.370960925814083	1.01403243773764	0.313938726087888
21	39955438	A	C	0.601463178266195	0.427116116023291	0.430911509117189	0.574613730680788	1.18365109265461	0.276613957175219
21	39960164	C	A	0.645564441549884	0.562130177971561	0.585317945238304	0.632715564958822	2.45016522614915	0.117512498093682
21	39961387	C	T	0.851118853168335	0.969815187896258	0.901402693115737	0.869398088716435	2.47796021017229	0.115451895445817
21	39963124	C	A	0.769579937566558	0.734729032355673	0.695016033742852	0.764212898164082	5.9446034089264	0.0147624124062593
21	39964199	G	A	0.810125141744967	0.929761373359162	0.893118181605274	0.828549121413553	1.76624153325485	0.183847903688386
21	39964746	G	A	0.983614096484611	0.99	0.9779269902925	0.98459752562598	0.239310103843318	0.624704838684072
21	39967221	C	T	0.312724870676314	0.298157209338774	0.37630990081654	0.310481450830333	3.58677472625879	0.0582411755680082
21	39967906	C	T	0.99	0.989999998800499	0.989999999847271	0.989999999815277	7.83334633214148e-09	0.999929382274564
21	39968482	G	A	0.775664198397644	0.896939574111825	0.864999783631531	0.794340606257628	4.99657497543535	0.0253975296789583
21	39972727	C	A	0.562542779759135	0.610256381104898	0.481855353804327	0.569890674366383	2.08582433068544	0.148671948629947
21	39976539	T	C	0.462028247681184	0.429569181967546	0.99	0.457029551561284	14.586629778912	0.000133860943541525
21	39976701	G	A	0.725603661140688	0.644583167325792	0.64426536246268	0.713126505093194	4.19616420035727	0.0405155251909523
21	39977562	G	A	0.757684943716464	0.675244563389057	0.67330719105947	0.744989125146043	6.58910040749421	0.0102605006737885
21	39977616	A	G	0.983584796244932	0.989999999999989	0.984669106983073	0.984572737623211	0.000136268639916527	0.990686173173425
21	39978141	C	T	0.97478293756821	0.99	0.989999999983837	0.977126365182705	1.73158073168089	0.188209149352471
21	39979135	A	G	0.975262500744299	0.99	0.989999999663993	0.977532075629677	0.633604512352839	0.426036229548242
21	39979776	G	A	0.754836465065161	0.664202325325646	0.686403533962877	0.740878807545276	3.69539243269092	0.0545629455644062
21	39981657	G	A	0.99	0.99	0.99	0.99	0	1
21	39982341	A	C	0.982072080272283	0.99	0.982104841420672	0.983292979910352	0.0214140988963645	0.883656487691271
21	39985846	G	A	0.982396790138336	0.989999999999994	0.985967431520911	0.983567684457031	0.094730519508257	0.758247279572677
21	39986245	T	C	0.506430345296058	0.614187090407532	0.469191287193347	0.523024884043225	1.83299512555552	0.175774185469039
21	39990055	G	A	0.92035748241995	0.99	0.943605017148586	0.931082430127277	0.606049187237843	0.436279250716179
21	39990334	A	G	0.99	0.99	0.99	0.99	0	1
21	39990690	A	G	0.929520926363921	0.966854139158039	0.948718271330586	0.935270241134215	0.804640066623911	0.369709676737191
21	39990729	T	C	0.980375308686754	0.989999999999981	0.979285952666713	0.981857511148991	0.0795282072622245	0.777937790434304
21	39991121	C	T	0.989999999999982	0.99	0.99	0.989999999999984	3.90917742851357e-12	0.999998422451381
21	39991146	A	G	0.976401825783407	0.989999999999998	0.98520882693802	0.978495944612762	0.577008978937305	0.447487099621286
21	39992696	A	G	0.99	0.989999999639963	0.98999999871873	0.989999999944554	-2.51714062322425e-07	1
21	39993476	C	T	0.986210587806079	0.99	0.981602322007486	0.986794157283943	0.320560174554664	0.571271194909811
21	39994281	T	C	0.99	0.989999999999981	0.99	0.989999999999997	1.538071419807e-12	0.999999010471487
21	39996082	A	G	0.212053035679319	0.347029697617946	0.260595130163582	0.232839441617868	1.06028309428079	0.303150626602883
21	39999216	T	C	0.811079301710138	0.984695782207132	0.919900770897414	0.837816239706675	2.45037507347249	0.117496789506993
21	40001192	C	T	0.989999999999953	0.99	0.989999999999997	0.98999999999996	1.28107919996954e-11	0.999997144198276
21	40003117	T	C	0.88931818983302	0.99	0.912505813736877	0.904823188598735	0.171992737188888	0.678346837672925
21	40003331	C	T	0.863457197196973	0.922534312393842	0.864833885795648	0.872555072937291	0.12077872573823	0.728191428663478
21	40006081	T	C	0.799681889065163	0.900771734459091	0.625141335956866	0.815249725255828	1.86329711624935	0.172244747606086
21	40007222	T	C	0.825978409501283	0.952046698245488	0.874233866402055	0.845392925967891	0.434095941999316	0.509985945697209
21	40007704	G	T	0.723875963061662	0.917003675690881	0.747103117335463	0.753617630806562	0.0233082439298691	0.878658222807117
21	40008497	G	A	0.99	0.99	0.99	0.99	0	1
21	40010123	C	T	0.99	0.99	0.989999999999996	0.99	-1.90947475037432e-12	1
21	40010505	A	G	0.99	0.99	0.99	0.99	0	1
21	40015308	C	T	0.782871560857684	0.637253650300677	0.728710181911479	0.760446402631904	1.38820862174588	0.238707853582618
21	40015468	T	C	0.99	0.99	0.989999999693879	0.99	-4.17223768632562e-08	1
21	40016124	A	G	0.989999999999989	0.986917198785673	0.99	0.989525248612984	0.233580184572036	0.628881789238179
21	40016484	G	T	0.99	0.9899999992424	0.99	0.98999999988333	1.22698454093385e-08	0.999911618858575
21	40017446	G	T	0.851600878208898	0.918860969595757	0.81649354862886	0.861958932282474	3.13161621755104	0.0767875789278926
21	40017789	A	G	0.99	0.99	0.99	0.99	0	1
21	40018639	A	G	0.99	0.99	0.989999998169537	0.99	-8.56459303313734e-07	1
21	40018684	T	C	0.99	0.99	0.989999999999999	0.99	-6.47332923615908e-13	1
21	40019129	C	T	0.771675384585648	0.849307541678669	0.722480742856642	0.783630736777973	4.41911251299708	0.0355385157956963
21	40020239	G	A	0.989999999999998	0.99	0.989999997929033	0.989999999999999	-3.23630903611119e-07	1
21	40020601	G	A	0.99	0.99	0.98999999638329	0.99	-1.78264651838858e-06	1
21	40021090	C	T	0.739059310084235	0.85243945001964	0.804934447698477	0.756519851634287	3.39681758184204	0.0653223332148998
21	40022624	G	A	0.99	0.984247788345405	0.98999999912462	0.989114159405192	0.208512142954863	0.647936078728746
21	40023133	G	A	0.839918445874877	0.952452611179844	0.852934460638868	0.857248707331842	0.00833299948971571	0.927265926434829
21	40023430	A	G	0.18662017117302	0.104790838543329	0.5	0.174018453948048	1.30063457751297	0.254097343260997
21	40024153	G	T	0.862274120876871	0.876047176492171	0.856027908294643	0.864395171441627	0.154096665057653	0.694650781216681
21	40024718	T	C	0.99	0.99	0.99	0.99	0	1
21	40026623	T	C	0.986025558716077	0.99	0.99	0.986637622673801	0.140455802148752	0.707828303139812
21	40027943	C	T	0.245028081810479	0.320412408644995	0.250218524821301	0.256637268142994	0.0530060433037815	0.817912729993605
21	40028109	C	T	0.279725915582366	0.364553966362842	0.305773406648323	0.292789435402559	0.161414459654923	0.687857583139796
21	40034390	G	A	0.441125176327795	0.412443191933946	0.491577749317016	0.436708150731143	1.66031007019153	0.197561464008083
21	40036155	G	A	0.982669945792696	0.99	0.987632041104523	0.983798774140621	0.168209653396827	0.681707871456233
21	40036243	T	C	0.524164574576805	0.468264044844161	0.54065197399872	0.515555892997978	0.632869828987238	0.426304591781116
21	40040928	G	A	0.944402696195847	0.937513527528199	0.984671017456644	0.94334176422103	4.30265833080359	0.0380528485060979
21	40041295	A	C	0.744640479311379	0.895080322286696	0.702280013549512	0.767808215129577	2.25150672681851	0.133484374869957
21	40041753	C	T	0.523562416499322	0.474154817084712	0.541965378391978	0.515953646189472	0.502936175045031	0.478212825632142
21	40043394	A	G	0.99	0.989999999999987	0.989999995894721	0.989999999999998	-4.38621116066275e-07	1
21	40044101	T	C	0.986431637575715	0.99	0.989999998608567	0.986981165389055	0.675317572056913	0.411203779658964
21	40044145	C	T	0.80522424171077	0.962434098852796	0.913643088601765	0.829434559710642	0.793590770125409	0.373016559203672
21	40044502	C	T	0.545101430841777	0.444856275739885	0.53387892958406	0.529663676956086	0.0156885154599477	0.900322623015215
21	40044914	G	A	0.99	0.988916893890211	0.989999999999997	0.989833201659092	0.0506278576152206	0.821974334207585
21	40044940	A	C	0.517884236279189	0.463355442716053	0.513679044903373	0.509486802070466	0.0155039653955119	0.900907587562652
21	40045400	G	A	0.847563404218136	0.703778029433337	0.780196005278878	0.825420456501277	0.634144120923066	0.425839285308445
21	40047176	G	A	0.21835165396376	0.281306015079029	0.248085831459109	0.228046625575511	0.323703273158269	0.569390566803837
21	40047713	C	T	0.988071896295512	0.99	0.99	0.988368824266003	0.0766124328354549	0.781941736429342
21	40048039	C	T	0.548354231244816	0.45279078358869	0.543877371938789	0.533637460305773	0.0547321788512972	0.815024498634641
21	40050670	G	A	0.989999999999994	0.99	0.989999999999987	0.989999999999995	-3.18420652054178e-12	1
21	40051268	C	T	0.99	0.99	0.989517692402716	0.99	0.00330925913771494	0.954126067572896
21	40055346	A	G	0.99	0.99	0.99	0.99	0	1
21	40055611	G	A	0.985562765581522	0.977423452300778	0.988139031181531	0.984309311336287	0.138516133206693	0.709760655448618
21	40056351	G	A	0.989999999999986	0.99	0.99	0.989999999999988	2.48231717548661e-12	0.999998742903267
21	40056423	A	C	0.512712370616109	0.552641944549034	0.431258538905388	0.51886152500178	6.03927883718263	0.0139909983210091
21	40056687	A	C	0.555983656542128	0.753327074978877	0.542220797120777	0.586374542981387	1.61233694657704	0.204163610345473
21	40057488	C	A	0.761403269251669	0.907684390391816	0.70999944409552	0.783930561907252	6.41238150812839	0.0113327318564323
21	40057860	C	T	0.496529368600231	0.541597563231734	0.442088231461863	0.503469870573482	3.61011212362122	0.0574292476217842
21	40059292	C	T	0.767710094877118	0.940474858689363	0.737913323029386	0.794315868504204	1.3144510035202	0.251590355483399
21	40059872	C	T	0.982687397867357	0.99	0.989999999859776	0.983813538595784	0.684016664621434	0.408207022016417
21	40060020	A	G	0.767198251033223	0.808183430334269	0.816029324756883	0.773509968645584	2.19619521807302	0.138351856390856
21	40065045	C	A	0.746971720690862	0.79518229060744	0.795739071632178	0.754396148458015	2.47994464198077	0.115306311156571
21	40065303	C	T	0.811895608962842	0.819319538372382	0.841530198988223	0.813038894091911	1.15573816662232	0.282351163937304
21	40066241	A	G	0.345146749137756	0.395487075455981	0.259296676884448	0.352899159390762	1.28112098037777	0.257690711978705
21	40066967	C	A	0.763660198402807	0.935959232325354	0.77432300456824	0.790194249626879	0.215636503673968	0.642384988581738
21	40067495	A	C	0.275187686806142	0.35349217167775	0.253015954154755	0.287246577476369	1.34412065543232	0.246308587559125
21	40067503	G	T	0.989999999999989	0.99	0.989999995653022	0.98999999999999	-2.16711988467698e-06	1
21	40067634	C	T	0.989999999999997	0.98259100371801	0.99	0.988859014572571	0.441132480016094	0.506576361386195
21	40070558	C	T	0.717827095908328	0.866384045083904	0.717623688142062	0.740704866081366	0.652039457266853	0.419384462786052
21	40071724	C	T	0.644012684505284	0.696913908889997	0.849289021469155	0.65215947306053	6.14459307038344	0.0131814494171145
21	40076466	T	C	0.989999999999991	0.989999999999988	0.99	0.989999999999991	2.10252054931326e-12	0.999998843061733
21	40080197	A	G	0.17582828666518	0.220747348494038	0.142143055014151	0.182745822186825	0.0965546011459097	0.756004092523472
21	40083289	A	G	0.99	0.99	0.99	0.99	0	1
21	40090623	G	T	0.530648401727712	0.590801405024378	0.584980633037627	0.539911964235398	1.68451913309309	0.194325046672021
21	40092424	G	A	0.860455778508679	0.913305204590558	0.890827334426169	0.868594590125288	0.751545997269843	0.385987199897674
21	40093658	C	T	0.89057893351936	0.885069480580973	0.9503684187014	0.889730477766848	7.11641519805713	0.00763812839549623
21	40094723	G	A	0.99	0.99	0.99	0.99	0	1
21	40095079	C	T	0.929770414978672	0.962679059092562	0.943606725019841	0.934838346172211	0.234302634320213	0.628351680968623
21	40095603	C	T	0.989999999999995	0.99	0.99	0.989999999999996	2.03117753666191e-12	0.999998862859824
21	40097397	C	T	0.593108614206046	0.608766005642477	0.61119778884371	0.595519852487257	0.0916682879282076	0.762066890634255
21	40099972	G	T	0.557113381901204	0.675049219820099	0.618753027499983	0.575275500940714	1.46821784320495	0.225627088511918
21	40101789	G	A	0.920559875948721	0.989999999999998	0.937760349714966	0.931253655052618	0.139815887021124	0.708464114121097
21	40103219	G	A	0.895209183160269	0.688283464743865	0.666997076784936	0.863342622524143	0.876497546841046	0.349162770888961
21	40103951	C	T	0.56481299986309	0.540279370274454	0.621700496810594	0.56103482090644	3.96596166427395	0.0464289946806296
21	40106694	G	T	0.580743946563545	0.569539737016727	0.636717627453072	0.579018498293335	1.43188784433928	0.231456588256245
21	40113386	T	C	0.99	0.989999999999991	0.989999997184754	0.989999999999999	-6.97295207034262e-07	1
21	40114212	G	A	0.99	0.99	0.98999999999338	0.99	-3.38034734723545e-10	1
21	40116044	T	C	0.409367078341777	0.39421910873883	0.403668716663067	0.407034291022923	0.00747754275866283	0.931090588463131
21	40119033	G	A	0.366183075513871	0.549305735070562	0.394971768136366	0.394383965085601	0.000369433079023405	0.984665090706363
21	40119191	G	A	0.989686630292342	0.971515525156206	0.987073869919165	0.986888280101377	0.000401663913069774	0.984010223391226
21	40119768	G	A	0.679481903732267	0.769440991045849	0.704536595339966	0.693335603178558	0.0144357224242739	0.904365314166507
21	40119930	A	G	0.353577762682601	0.307959390849054	0.264482064624989	0.346552533420235	4.56492359695741	0.0326331298396411
21	40123424	C	T	0.70004041669687	0.731383818227966	0.64030958494055	0.704867300532659	5.03444677160833	0.0248480218523781
21	40123740	G	A	0.783456564434107	0.647133260296941	0.730611353744294	0.762462775596983	1.23638549679163	0.266168795530661
21	40124063	T	C	0.544158889503984	0.655303262712006	0.519318859116959	0.561275122978019	1.40170210680318	0.23643879029832
21	40126511	G	A	0.588041486946411	0.690849609377064	0.659531349795383	0.603873937800731	1.3963595043962	0.237334060469429
21	40130773	C	T	0.596177624111331	0.638426163355952	0.594081892661359	0.602683899155003	0.0378037856985062	0.845837669690531
21	40132318	G	A	0.563961255038444	0.652535664082934	0.594707432740229	0.577601714031295	0.172210354753117	0.678154820410567
21	40132986	C	T	0.989985686073977	0.99	0.99	0.989987890418585	0.0022615286633358	0.962070471895838
21	40136923	G	A	0.961957353077619	0.972387562326244	0.971096582556336	0.963563605301907	0.184362761222068	0.667650453903455
21	40136974	A	G	0.99	0.99	0.989999999956837	0.99	-4.85405005845875e-09	1
21	40139707	C	T	0.876143735833499	0.885352364878311	0.869601028093093	0.8775618647064	0.0414422030174868	0.83868673984552
21	40140220	C	T	0.332903178650315	0.182842378703115	0.333002916594932	0.309793815458447	0.00876735119182115	0.925399793106753
21	40141866	C	T	0.135521195253999	0.144364731084281	0.0778862651871464	0.136883099771862	3.61914732377014	0.0571181406651173
21	40142854	T	C	0.137890336385364	0.108930053944534	0.0738534720834942	0.133430452889477	9.58182197945651	0.00196513295234213
21	40149480	G	A	0.418700863835941	0.337534347344733	0.412823494960846	0.406201220296295	0.0040808707718667	0.949064428926243
21	40149741	C	T	0.989999999979901	0.989999999990957	0.989999999998869	0.989999999981603	4.01332281741839e-10	0.999984015755701
21	40151081	C	A	0.99	0.989999999999993	0.989999996453292	0.989999999999999	-1.07299848274278e-06	1
21	40152372	G	A	0.232494180042434	0.195289359184292	0.17511555473358	0.22676463763028	3.83697199474108	0.0501339840721354
21	40155061	C	T	0.304646525429454	0.244251730043124	0.233051609179894	0.295345726939959	3.4749757006456	0.0623036371657728
21	40155364	G	A	0.99	0.99	0.99	0.99	0	1
21	40155620	T	A	0.280077099900365	0.284492349185511	0.248682786070891	0.280757048290277	1.17031340279891	0.27933685403736
21	40156275	G	C	0.268279241876821	0.24999660039408	0.200914982224432	0.265463715088479	2.58996079933135	0.107542997352957
21	40156590	G	A	0.418351438211242	0.441450174595595	0.267762116795716	0.421908643614433	7.76423522340716	0.00532908557070146
21	40156990	A	T	0.306230513480169	0.308250037921	0.205968286159791	0.306541520244057	6.64489241003444	0.00994404830177883
21	40157124	T	C	0.302767900084212	0.250542980502391	0.246551035933473	0.294725262468612	0.712892810252249	0.398485138524938
21	40159390	G	A	0.276787170473147	0.250481645362844	0.226807075430427	0.27273611960616	2.23790760405054	0.13466309642725
21	40161381	G	A	0.99	0.99	0.99	0.99	0	1
21	40161639	A	G	0.99	0.989999999999991	0.99	0.989999999999998	7.14479288464236e-13	0.999999325573101
21	40162307	G	A	0.287962419715596	0.287776612735568	0.22623674856025	0.287933805440671	4.35132879368977	0.0369800822832119
21	40169721	A	G	0.244603129795672	0.241782717918597	0.203766661447565	0.244168786366603	1.93671825500792	0.164025304307296
21	40169773	T	C	0.270648811630406	0.249769929139559	0.210735725396083	0.267433463726816	2.91465634045989	0.087778110249679
21	40171453	A	G	0.202288458557468	0.0854542405479456	0.12244587893794	0.184295988984002	5.06314437369899	0.0244398571981469
21	40172566	A	G	0.931379331539748	0.860779027467101	0.878262749060492	0.92050688471256	4.30928605370774	0.0379048664216946
21	40173345	T	C	0.671461227072031	0.439648051925783	0.61391702282884	0.635761998099509	0.0955494633694847	0.757237272699087
21	40173528	C	T	0.682367381895751	0.560787970931601	0.566899157273825	0.663644152607272	2.57402458680264	0.108631044315083
21	40175827	C	T	0.212629127779085	0.120105936866901	0.102378033623037	0.198380556378609	4.61917477716624	0.0316164453752538
21	40176028	C	T	0.989999999999935	0.989999999999987	0.99	0.989999999999943	2.99493770462556e-11	0.999995633495036
21	40180383	T	A	0.647527524255037	0.449019156906982	0.615233275986255	0.616957235683437	0.00180179577682211	0.966141911085791
21	40182177	T	C	0.877058602127895	0.936566233049639	0.927883870978989	0.886222777289843	4.51363272018443	0.0336257519398382
21	40185603	G	A	0.989999999999981	0.99	0.99	0.989999999999984	3.67783721837207e-12	0.999998469841873
21	40185975	G	A	0.989999999977059	0.989999999999501	0.666997080676317	0.989999999980515	18.5991717887774	1.61290606612326e-05
21	40187171	A	G	0.989999999999977	0.99	0.989999997441714	0.98999999999998	-8.0927974518597e-07	1
21	40190010	G	A	0.966321311084264	0.975632905706137	0.948500372008706	0.967755296656033	1.11013562606819	0.292052468341922
21	40191431	T	G	0.184803248295329	0.0877723821346136	0.0977100302083718	0.169860494906579	8.07102902454415	0.00449785665810705
21	40192577	T	C	0.227106061751491	0.202134420735825	0.159389484114691	0.223260429035079	5.4603349480245	0.0194529175013095
21	40193914	T	C	0.294643327871599	0.390745936024848	0.343163506738388	0.309443129527199	1.24790465787679	0.263953053919927
21	40194028	C	T	0.850006989435593	0.919214375467211	0.91803679609399	0.860664926884462	6.74740690425746	0.00938840349114359
21	40194109	G	C	0.842473059159993	0.909020100596371	0.900837715360424	0.852721303541195	4.80594351184656	0.02836173233806
21	40194216	C	T	0.601616112693478	0.722223889790852	0.649648367920262	0.620189710366474	0.969412194510934	0.324826819639305
21	40195828	T	C	0.635215393135414	0.739023887982615	0.691965919754461	0.651201901341883	1.81631692550789	0.17775230937577
21	40196987	C	T	0.601390609139466	0.727221468947737	0.640992327950007	0.62076856154994	0.383435151560337	0.535770510926368
21	40197438	T	C	0.626830901133031	0.736679410354918	0.699540883189056	0.643747571553201	3.5861519395044	0.0582630091816633
21	40199208	C	A	0.615983882891192	0.748613651655972	0.659678264199348	0.636408867280968	0.533557327920544	0.46511511265654
21	40199281	C	T	0.646086265585013	0.765778337327871	0.777882496713129	0.664518844633413	5.14963780374957	0.0232512224952025
21	40199402	G	A	0.99	0.99	0.99	0.99	0	1
21	40199408	T	C	0.630961005336249	0.744946751671881	0.696243389862272	0.648514810271936	2.68753536179376	0.101136138968375
21	40202969	A	G	0.313793878477428	0.419828648792642	0.380185039833428	0.330123233105971	2.29660085901239	0.129657468360908
21	40204084	T	C	0.630964526915928	0.728926609270136	0.621855429765311	0.646050687598476	0.373074094524802	0.541333373067601
21	40207796	T	C	0.342016733637226	0.459006860277398	0.418892338023675	0.360033213139812	2.54245592669022	0.110822288804858
21	40209798	C	A	0.989999999999952	0.99	0.99	0.98999999999996	4.22058181002208e-13	0.999999481646276
21	40210483	G	A	0.719829313390374	0.669063926247722	0.71898723037973	0.712011443770406	0.0600773171179345	0.806373779381367
21	40210611	A	G	0.717530695323213	0.651189700636729	0.717466144998462	0.707314182141494	0.137245964778181	0.711034392744946
21	40213685	A	G	0.801223764088783	0.859449962370742	0.864529405630379	0.810190598624205	1.26215270131159	0.261244006624853
21	40217036	T	C	0.153205153243881	0.397726032385645	0.0100000000005416	0.190861368631713	3.33245391424205	0.0679254598735086
21	40222039	G	A	0.223099500056317	0.226673548135158	0.217974403712405	0.223649903460458	0.0161217741567775	0.898962917178703
21	40223110	T	C	0.99	0.99	0.989999997824924	0.99	-5.42860286934965e-07	1
21	40223337	A	C	0.566368611215468	0.624058904334587	0.589599744728749	0.575252916355813	0.1718753350802	0.67845048784792
21	40224953	G	A	0.281096086686634	0.2834455215333	0.262741677260355	0.28145789965302	0.256545419019505	0.612503494117916
21	40225071	C	T	0.655606724066993	0.597265786356099	0.496640787235696	0.646622219659515	4.01672955214983	0.0450509937668032
21	40225441	C	T	0.701751549043623	0.624921114089204	0.659955576537129	0.689919662060642	0.857892013193558	0.354329269783486
21	40228920	A	G	0.867266220110817	0.750414348238994	0.816589873320134	0.849271031842557	0.298166187881589	0.585034346636552
21	40230194	G	A	0.693127079901221	0.639260554533896	0.659759612873617	0.684831634994653	0.518884105175636	0.471318079472805
21	40232103	C	A	0.7617180178411	0.771933422440948	0.733692842663762	0.763291190149476	0.541867008826567	0.461660005808521
21	40232434	C	T	0.885310708690063	0.792023701167431	0.862891002752934	0.870944509531577	0.0902167494673244	0.763901784226934
21	40234118	G	A	0.931847211000406	0.886607050779652	0.937096500817881	0.92488022632641	0.600146598638981	0.4385220975268
21	40234138	A	G	0.635901941645974	0.539788778007106	0.550591940737477	0.621100514445589	5.61250687173693	0.0178327333938435
21	40234202	A	G	0.543388474736564	0.517744046537629	0.441477658195929	0.539439232793928	7.95864666913308	0.00478581851180032
21	40234933	G	A	0.470359494217434	0.48123468952287	0.507573064924917	0.472034274294471	0.732014940794719	0.392230846455876
21	40235290	T	C	0.489095150486908	0.528781904709086	0.495588016559696	0.495206910637123	0.000117494083966278	0.991351524551273
21	40235830	C	T	0.283369190640245	0.301297248246124	0.34295987164898	0.28613011151155	3.07047565258522	0.0797261414704289
21	40236059	G	A	0.867879611603803	0.918723155368678	0.89639280915778	0.875709517343594	0.826502146750112	0.363285923737585
21	40237243	C	T	0.796112879036509	0.800683669024075	0.666997076784936	0.796816780694594	0.323518356004046	0.5695008741824
21	40237762	C	A	0.669972264768088	0.780383406400986	0.79974810498438	0.686975580579554	6.40040163616097	0.0114094549573598
21	40241182	G	A	0.672401978315281	0.744165112075766	0.767552063488527	0.683453500914396	5.80362269980821	0.0159931897848115
21	40241282	A	G	0.805914961029513	0.751920162862868	0.747102133440111	0.797599762111849	2.75927474218262	0.0966920630100141
21	40241311	G	A	0.675502714297346	0.750666466210155	0.775719714846377	0.687077932091918	9.70066783701714	0.00184201056220892
21	40243237	C	T	0.971857459255719	0.775858258579881	0.833985433261898	0.941673582351639	2.02455589779027	0.154774164189539
21	40243365	G	A	0.757682131672146	0.753922525190943	0.711323733481298	0.757103152274041	1.04747416380777	0.306089527586996
21	40243459	C	T	0.730784236986703	0.710509708544255	0.642427162355626	0.727661959606566	4.33461270588702	0.0373449111453982
21	40243924	T	C	0.94100198209632	0.936482166761591	0.973018523548114	0.940305930534772	4.56097632608113	0.0327084224336393
21	40244834	C	T	0.45082208827987	0.513042686845491	0.488559570040821	0.460404060458976	0.732940867057231	0.39193159678298
21	40244944	C	T	0.957265520925224	0.957911670262814	0.98999999984477	0.957365027923213	9.00603830422786	0.00269089072525961
21	40245997	G	A	0.99	0.989999999999989	0.99	0.989999999999998	5.62350805604743e-13	0.999999401665945
21	40248167	A	G	0.99	0.99	0.99	0.99	0	1
21	40248390	G	A	0.599151094300732	0.667778328110057	0.721774996761193	0.609719688307368	13.8915612902956	0.00019366605836602
21	40248440	G	A	0.574932530775714	0.610316880005084	0.692830663340628	0.580381720557037	13.4276815838539	0.000247938343865949
21	40248938	C	T	0.99	0.99	0.99	0.99	0	1
21	40250008	G	A	0.508506260079853	0.558427402873348	0.592453015242978	0.516194116070051	1.71351116439862	0.190530447881543
21	40251190	G	A	0.384252457189308	0.428036122919535	0.43572611423157	0.390995141711763	2.11161118730712	0.146185333306401
21	40252033	C	A	0.353317551089673	0.415162987098676	0.464529998777391	0.36284174823506	6.50106505700951	0.0107809892064961
21	40252150	C	A	0.681484722724643	0.787710029535049	0.667270571477608	0.697843419973445	0.242500233642161	0.622406117616674
21	40252310	A	G	0.931753772805341	0.913503370653802	0.957872833377881	0.928943210874004	3.62974713706729	0.0567554389745747
21	40256655	A	G	0.99	0.99	0.989999995917969	0.99	-1.4980568105387e-06	1
21	40257183	A	G	0.939370908422672	0.975197584990457	0.924247909649563	0.944888216614111	0.900247018112029	0.342715485155198
21	40257285	T	C	0.99	0.98999999960246	0.99	0.989999999938779	3.57485357960985e-09	0.999952294418886
21	40257455	T	C	0.892878821467663	0.971859158258468	0.91089308875448	0.905041793333447	0.0262611167162677	0.871264258591283
21	40258702	T	G	0.936319008681973	0.929706279342887	0.942635936874642	0.935300648363754	0.227428890708616	0.633436855500602
21	40258734	C	T	0.902674655195136	0.971768092435164	0.921829957415244	0.9133150445301	0.257342733978044	0.611951637656987
21	40260743	T	C	0.195554242675416	0.277564231857165	0.246543874687195	0.208183781009405	1.13661893340273	0.286367899156949
21	40261454	G	A	0.99	0.99	0.99	0.99	0	1
21	40262435	C	A	0.155822367100472	0.194499788422986	0.0926493799678421	0.161778689984139	1.01532103520908	0.313631449636033
21	40262578	C	A	0.866865526547222	0.5	0.333002914297306	0.81036823545895	3.82795501497064	0.0504043947930375
21	40265903	C	T	0.42095163864893	0.472485161128991	0.478206582347902	0.428887801110859	1.57064469014461	0.210113413777843
21	40265938	C	T	0.635750539347893	0.690771231510518	0.716448507982181	0.644223725940937	5.49116489685541	0.0191128043856928
21	40271118	A	G	0.629236242963414	0.751446194689522	0.781496906635473	0.648056575529235	10.4667445498026	0.00121542713443534
21	40271392	A	G	0.832216159382745	0.750320881176359	0.810866432931667	0.819604286538961	0.0933552163551968	0.759954255969178
21	40271901	T	G	0.989999999611314	0.989999999324198	0.99	0.989999999567098	2.06362428635764e-08	0.999885381327246
21	40274211	G	T	0.41335537320326	0.524430510984141	0.476661438521588	0.430460944421515	0.855711128115826	0.354941691781924
21	40274439	G	A	0.989247904951183	0.962857481046429	0.99	0.985183779669851	0.841697938579875	0.35891161068386
21	40274681	T	C	0.99	0.99	0.99	0.99	0	1
21	40275033	T	C	0.796559538103071	0.797170944024721	0.76629790589158	0.796653694615005	1.36124092757257	0.243322533767307
21	40280522	A	C	0.626022004558278	0.717392376893426	0.710398198367955	0.640093041897891	4.85000313691817	0.0276460819756689
21	40281283	G	T	0.68044918145478	0.73391801556154	0.75463987326753	0.688683381907221	5.87240995382991	0.0153799831138394
21	40282556	A	G	0.585075034095607	0.487387395049727	0.48276590603695	0.570031137682542	7.17384990463104	0.00739738549707006
21	40283014	T	C	0.896347059753469	0.830117371716901	0.878488426497213	0.886147687795838	0.140573755261687	0.707711286914417
21	40283267	T	C	0.886336368002186	0.830376432368323	0.851511956305861	0.877718537914571	1.21446041252863	0.270450544347648
21	40283733	C	T	0.964042504782576	0.939919781615293	0.954356389041998	0.960327605414815	0.107644935642787	0.742841439854338
21	40287238	A	C	0.820290175608346	0.795405911732596	0.796701320473183	0.81645799897148	0.608137279300503	0.435490020622195
21	40288055	G	T	0.865615930871655	0.816426830182048	0.8269416215579	0.858040809365455	1.02554332831102	0.311207715106103
21	40289113	G	A	0.425147870928745	0.555851505529935	0.432158964691924	0.445276230657328	0.17835222195215	0.672793155794481
21	40289130	G	A	0.348862450894846	0.497398784717836	0.352717036378551	0.371737046303587	0.386601807233502	0.534091066567243
21	40289454	T	C	0.855621630981888	0.917602966578017	0.854252828505723	0.865166756663692	0.198902157058559	0.655608456261134
21	40291413	G	A	0.921929596695672	0.867545306035138	0.824714795511386	0.91355441593395	2.68438880213642	0.101336100722878
21	40291740	T	C	0.349713802783699	0.196016086443245	0.258512010092065	0.326044354467269	4.84675152102933	0.0276982494018948
21	40292512	C	T	0.373048002666148	0.284142553152382	0.343817895175508	0.359356563441028	0.0736107345895308	0.786150322067227
21	40292700	T	C	0.45447872420937	0.292631278304014	0.361995348574082	0.429554217539945	3.89375510586988	0.0484659454261374
21	40292704	C	T	0.443238107310773	0.263302756489478	0.358565912233063	0.415528063284293	2.84169550383421	0.0918472516436053
21	40292946	A	G	0.509374885395664	0.363662346428124	0.443887755506507	0.486935154394663	1.09403392919317	0.295579145785579
21	40293081	C	T	0.483766014924968	0.276065779603919	0.303597335829165	0.451780178685527	14.6089737175666	0.000132283127774054
21	40294024	A	G	0.361287812616712	0.190703869680131	0.254664831574885	0.335017885404479	3.66076372041418	0.0557080919510179
21	40295176	G	A	0.534679443645625	0.43281622518636	0.438454392258512	0.518992508002898	1.74054374557813	0.18706994533237
21	40295324	C	T	0.958263578260069	0.99	0.972370566271742	0.963150987208019	0.104201789620049	0.74684442584098
21	40297536	T	C	0.845257879173783	0.899735985980328	0.82079545556016	0.853647507621991	1.48657682132491	0.222748345842445
21	40298657	T	G	0.84309446937538	0.874695818140823	0.828221626295964	0.847961077085258	0.296580484047628	0.586034134369922
21	40300052	G	T	0.900093513925805	0.869230562759975	0.907950767502955	0.895340619446267	0.421626220918625	0.516126705073007
21	40300688	C	T	0.189859828919125	0.167711803429081	0.273588425222712	0.186449032993658	4.86466081486384	0.02741218661554
21	40301956	C	T	0.152830482291322	0.259903935020037	0.0865917410719661	0.169319794011544	2.48173768763866	0.115174941775516
21	40303003	C	T	0.19129762387432	0.194448779989207	0.198758036335905	0.191782901916013	0.042821328998296	0.836062066034621
21	40303126	C	T	0.256628842534377	0.221814197870432	0.27470823719988	0.25126738725613	0.579769783985153	0.44640257240508
21	40303428	G	T	0.197708474048777	0.119453209987378	0.27419246133775	0.185657163383322	3.06110606496086	0.0801870683518788
21	40303677	C	T	0.254023296386484	0.258867806322752	0.303049444445718	0.25476935091667	1.48492246088664	0.2230059429578
21	40305866	C	A	0.595033651969458	0.474145962488198	0.565733899427333	0.576416947789344	0.12643425834158	0.72215815492307
21	40307225	A	G	0.99	0.989999999999951	0.99	0.989999999999992	2.78395123632871e-12	0.999998668715507
21	40310788	G	A	0.557678635367218	0.688325643883988	0.628340009483621	0.5777982746788	1.1178974534173	0.290371637426732
21	40313988	T	C	0.989999999999999	0.989999997541247	0.989999999994311	0.989999999621351	5.8265198443566e-08	0.999807405148953
21	40314704	A	G	0.528158715687635	0.656394182234106	0.513428020742323	0.547906977535791	0.847691981963022	0.357206085852151
21	40314865	C	T	0.99	0.99	0.99	0.99	0	1
21	40315316	G	T	0.572462248750856	0.751310779360685	0.644110753345744	0.60000492246477	2.03158751602775	0.154059611713747
21	40316100	G	A	0.574618834074594	0.459546280430725	0.593197686466215	0.556897660813438	1.1687238867894	0.27966360261553
21	40316902	C	A	0.581008936853668	0.695438989044995	0.60942295262838	0.598631164891132	0.091420748472256	0.76237867891862
21	40318311	T	C	0.817010997865607	0.851959792520805	0.919712714929757	0.822393112242507	1.14678497059754	0.284223180537628
21	40318829	G	A	0.662278078910165	0.581850107973157	0.647151824018754	0.649892171385866	0.00702460325605594	0.933205186413857
21	40319856	C	A	0.596876813276149	0.487418569524591	0.602156240061157	0.58002024373841	0.349667764346325	0.554301260877562
21	40320338	G	A	0.639984436385106	0.587283323265692	0.643965444568967	0.631868464964716	0.158030769138527	0.690976048766328
21	40320382	T	G	0.7753242103622	0.855008698101119	0.771443526696337	0.787595621473993	0.214965365971801	0.642903128310688
21	40320829	G	T	0.644642553047883	0.611029498048914	0.651762051603026	0.639466142578041	0.158351719635767	0.690678604112506
21	40321671	T	C	0.99	0.99	0.989999999601935	0.99	-6.329591557146e-08	1
21	40323728	C	T	0.473296682670105	0.502069726633281	0.441626381404893	0.477727731440434	0.81892656578442	0.365494199781202
21	40326522	G	A	0.751927242547906	0.858469137986009	0.80525459190167	0.768334694445374	1.47815109503164	0.224064024830037
21	40328320	T	G	0.768185184363123	0.843300524260648	0.755879485575571	0.779752946707342	0.885602200336304	0.346671858987397
21	40330767	T	G	0.264465509897376	0.329575034490601	0.295597208554608	0.274492376684733	0.550718775303116	0.458024151602202
21	40332176	A	G	0.708521521485792	0.600583608017426	0.739894495330961	0.691899082811663	2.13675668327964	0.143805640013203
21	40336551	G	A	0.753628102232915	0.667729069966562	0.781688967135799	0.740399651263897	2.17687458116741	0.140098714258431
21	40336891	A	G	0.254973204957703	0.344719804531643	0.265872701926529	0.26879418129209	0.00692661821018011	0.933671595178822
21	40337635	C	T	0.96049931444952	0.978025820387588	0.95361812110054	0.963198396363982	0.227717759828169	0.633221263018911
21	40338995	C	T	0.237323205185089	0.26883305799422	0.300979452726711	0.242175722517695	2.52602495251465	0.111981997482607
21	40341602	G	A	0.707250620108262	0.587193944179293	0.731176627885875	0.688761892015201	1.59048268255639	0.20725718550789
21	40341882	T	C	0.732433633191552	0.626593641715123	0.765156600556842	0.716134274504182	1.42410374787854	0.232729125566506
21	40343648	T	G	0.550094488755161	0.685816571337585	0.603391853061481	0.570995689472854	0.976816496017628	0.322986027836019
21	40345095	T	C	0.989999999999967	0.99	0.99	0.989999999999972	1.16813691597075e-11	0.99999727298871
21	40345340	A	G	0.688673173510581	0.613376252348318	0.734096694139363	0.677077447651592	3.01152593509455	0.0826744284558269
21	40345484	A	G	0.713258835373605	0.621840582267521	0.747162392365485	0.699180424395268	0.738994573532679	0.389983142515442
21	40346966	T	C	0.489061228859024	0.677785123396923	0.530599596723258	0.51812470861786	0.0541384162842564	0.816012514185103
21	40347450	G	A	0.981222073111206	0.962982713469341	0.985078543226091	0.978413211726358	0.341412770587488	0.559014876947527
21	40349600	G	T	0.962099403586191	0.99	0.977967546360136	0.966396095433917	1.2155268960102	0.270240290138696
21	40349623	C	A	0.99	0.99	0.989999999999998	0.99	-7.9736308257389e-13	1
21	40349877	T	C	0.956691739707442	0.989999995056962	0.9837211496373	0.961821211031268	1.0017967551914	0.316876135937525
21	40351780	G	A	0.529091600716106	0.500061000947185	0.614952338122676	0.524620888351692	2.66070994885691	0.10285481697496
21	40352619	C	A	0.99	0.989999999999995	0.99	0.989999999999999	2.87470374506902e-13	0.999999572204109
21	40353551	G	A	0.942927721373726	0.852835756576434	0.92565724995981	0.929053558794943	0.0455047729068628	0.831078562145402
21	40355980	T	C	0.861376764006971	0.949751443621018	0.933678939592403	0.874986464667534	6.46672979523563	0.0109912601594661
21	40356648	T	C	0.924609759240297	0.834353677311886	0.918676103472883	0.910710322623322	0.0230280541294142	0.879384141257889
21	40357481	G	A	0.921523675770195	0.912450519261767	0.882509675937295	0.920126409667897	1.85257125754502	0.173484637798708
21	40360054	G	A	0.99	0.989999999638258	0.986715819680696	0.989999999944292	0.0753125912211297	0.783753118132119
21	40361928	G	A	0.648108159289221	0.522000362522481	0.708385900501059	0.628687558587143	6.93473750593551	0.0084537468791834
21	40362657	G	A	0.99	0.989999999999997	0.99	0.989999999999999	1.47931835056472e-13	0.999999693118376
21	40362802	G	T	0.944757345635907	0.984643993773793	0.975761509699021	0.950899889449141	2.20412909988088	0.137641608382697
21	40362990	A	G	0.83148163352228	0.930639355153983	0.870348014412313	0.846751922653562	1.05149678655436	0.305162615188333
21	40363036	T	G	0.900456905302616	0.94846526205981	0.912451819859022	0.907850192243224	0.0652527963850128	0.798378438241444
21	40363079	G	A	0.687979125725334	0.738861359035935	0.636492859858787	0.695814989655166	2.74369199194371	0.0976389454014895
21	40363461	A	G	0.619166230909125	0.521065373029092	0.663371025781261	0.6040586987956	3.53815792018542	0.0599720302064244
21	40363690	C	T	0.926496202296075	0.982282369776588	0.949656162139796	0.935087272088074	0.772095900322475	0.379569448755724
21	40365171	T	C	0.547702001860318	0.623097010956424	0.591072658200396	0.559312833261118	0.1066589234471	0.743980445414892
21	40365504	A	G	0.383073597812163	0.37081717583984	0.528023617189934	0.381186108828425	7.52873208317709	0.00607226284789874
21	40368041	C	T	0.94681880299777	0.973606440525262	0.985089785127556	0.950944099177004	7.83127137167777	0.00513499684631012
21	40368121	A	G	0.99	0.989999999999988	0.989999999507319	0.989999999999998	-1.3765957223126e-07	1
21	40369159	C	A	0.563083528864725	0.627796758959024	0.573841716909559	0.573049366299247	0.000684549901897991	0.979126606007274
21	40371741	C	T	0.966873227245564	0.958060674837259	0.97325107958419	0.965516094174685	0.307008636304556	0.579521632996116
21	40373397	C	T	0.553736620612781	0.782814297666147	0.598532766568712	0.589014582878999	0.100165000377822	0.751631716939757
21	40373763	G	A	0.945802601044771	0.892580089980997	0.864902485891136	0.93760633434095	13.5064015020949	0.000237751014539587
21	40374738	C	A	0.890903891433935	0.814452701425336	0.843629456311028	0.879130408172611	2.4562170213005	0.117060407686545
21	40375170	G	A	0.894140285838489	0.850656599046748	0.84495438053517	0.887443798072561	3.68474250085993	0.0549124499867777
21	40376355	C	T	0.99	0.99	0.99	0.99	0	1
21	40377555	C	T	0.833733703460099	0.837416548554242	0.749275361675444	0.834300861604597	8.18224649966212	0.00423023395863833
21	40378632	G	A	0.65484996012294	0.566201516661846	0.67337365675402	0.641198099829931	0.825779049795557	0.363495907388691
21	40380249	C	T	0.567368820377641	0.581555220858551	0.575793390193408	0.569553526051702	0.022516672775288	0.880720776460434
21	40380383	T	G	0.815370388061385	0.812688036176182	0.752887246136591	0.814957305871064	2.69306826930532	0.100785571464533
21	40380823	C	T	0.323130505550631	0.352298632974749	0.353263779082447	0.327622397173945	0.685155935511066	0.407816930056907
21	40380914	T	C	0.99	0.99	0.99	0.99	0	1
21	40380977	T	C	0.870806663284717	0.839844220306655	0.884523797861619	0.866038447066095	0.462581758260212	0.496419850453964
21	40381774	C	A	0.99	0.99	0.99	0.99	0	1
21	40382042	G	A	0.783991101092344	0.817200430737127	0.719999085573494	0.789105337857641	4.08274243489407	0.0433232892586928
21	40383112	C	T	0.99	0.989999998805729	0.99	0.989999999816082	6.21909966957034e-08	0.99980102257078
21	40383486	A	G	0.367883144089967	0.293602187263054	0.382231224160213	0.356443876738622	0.702260741560649	0.402025093442161
21	40386379	C	T	0.165979496379082	0.138862203001061	0.216810140344099	0.161803433198866	1.51180286547428	0.218864191083546
21	40386633	G	A	0.978147354093869	0.989193699684281	0.99	0.979848491314792	2.0863433496627	0.148621431336212
21	40386715	G	A	0.99	0.986212728232629	0.975070843134665	0.989416760147825	2.47238885429534	0.115861713469314
21	40387484	A	G	0.36955013812558	0.237003339481008	0.344583303926626	0.349137931134316	0.0191594374762246	0.889910372452588
21	40388058	T	C	0.857302183334044	0.790135496984395	0.849808273736349	0.846958513636198	0.0142266880959767	0.905056949631426
21	40388273	A	G	0.370262515904592	0.338667862093435	0.308523642174931	0.365396939217673	2.55716295024185	0.109795457490402
21	40389491	G	T	0.54535797370823	0.489361337193424	0.514912469117396	0.53673449168495	0.398210261632752	0.528015002644792
21	40389724	G	A	0.946038169657775	0.931668003708806	0.872341660702022	0.943825164101633	2.62902810900085	0.104925922771877
21	40390231	T	C	0.5237301869725	0.440909845499307	0.474691898249738	0.510975854385628	1.17433644052994	0.278512007019617
21	40392327	T	<*>	0.989999999266786	0.989999999964375	0.99	0.989999999374215	3.44446604052629e-08	0.999851918429186
21	40392603	G	T	0.39328528181557	0.399386357892878	0.409936919229247	0.394224847531475	0.132522589329324	0.715830737175969
21	40392784	A	G	0.265502816584887	0.280872562342337	0.254093849212811	0.267869757431534	0.206749711209085	0.649326962998612
21	40393180	C	T	0.920634358093565	0.825867065462741	0.893396116696021	0.906040195028418	0.389496101045202	0.532564391363986
21	40394485	T	C	0.807549459480653	0.930193622500748	0.862528195895344	0.826436660585747	0.818951386147938	0.3654869343383
21	40394892	C	T	0.98430438122012	0.99	0.989999990900174	0.985181506512221	1.02373461154576	0.311634783818871
21	40395145	C	T	0.783759815193363	0.885169172894281	0.795760539990466	0.799376856279304	0.0172225307256817	0.895589694188397
21	40395376	G	A	0.930374057797828	0.916182942735315	0.964020834911968	0.928188626078201	2.68568968430936	0.101253378182623
21	40396227	T	G	0.730365914590042	0.842687139817788	0.790607998330045	0.747663383275115	2.51981700780302	0.112423630105595
21	40400958	G	A	0.726803331599246	0.831452652215618	0.761104687164787	0.742919326974167	0.327869749733863	0.566916157163222
21	40401347	T	C	0.73032417779479	0.85694390273319	0.742309495968307	0.749823615435303	0.0391328199167433	0.843185764126704
21	40402731	T	C	0.99	0.99	0.99	0.99	0	1
21	40402761	C	T	0.850402898829641	0.909784159339979	0.924391536069224	0.859547612948233	9.36502214353388	0.00221165326670895
21	40402801	A	C	0.99	0.99	0.989999999435668	0.99	-2.37965447536513e-07	1
21	40403595	A	C	0.787077889343639	0.724760331539819	0.761078076490643	0.777480985441851	0.270543250509275	0.6029675879162
21	40404559	C	A	0.735434625735681	0.879760233622294	0.794307437745539	0.75766076935022	0.856564036118054	0.354702011346701
21	40405512	G	A	0.953738602823065	0.889107629982081	0.92515905674194	0.943785433005554	1.46929454021194	0.225457032346718
21	40407248	G	T	0.0100000003806713	0.0461401236180718	0.0260929179294812	0.015565579359231	0.45713730726026	0.49896490417231
21	40409605	A	G	0.922355280849017	0.907166619454989	0.91633114231799	0.920016226994337	0.0412787485545832	0.839000814572168
21	40409748	T	C	0.604938344209005	0.696141897586886	0.588836126676317	0.618983691429199	0.537842267615424	0.463328338891337
21	40410879	C	T	0.832907370137135	0.87209418888461	0.901942972850192	0.838942140224246	4.76196177028993	0.0290953680975615
21	40415371	T	C	0.767094178365344	0.854578143663272	0.800502852356954	0.780566709021225	0.549085152191882	0.458691741538044
21	40416167	T	C	0.639982809477219	0.679882136937782	0.606170736104378	0.646127305906146	1.40125554867451	0.236513463975386
21	40417968	T	G	0.99	0.989999999890287	0.989999999919675	0.989999999983104	-4.90377994148882e-09	1
21	40423471	T	C	0.844145797854352	0.865936612604028	0.901511960212269	0.847501583325802	6.7082390316539	0.00959684491924746
21	40423723	A	G	0.99	0.99	0.99	0.99	0	1
21	40424619	A	G	0.720201521869467	0.733202589545702	0.819389248213677	0.722203686291607	1.68112912957054	0.194774485305607
21	40424954	A	G	0.639887865234753	0.678354500514796	0.655864527078355	0.64581172706788	0.11571075857991	0.733733899745038
21	40424974	A	C	0.637521865651672	0.676442699429686	0.652446433408761	0.643515674053486	0.0987568537557765	0.753326589060299
21	40425083	T	C	0.622135536094869	0.675204039252165	0.621911012009467	0.630308085581093	0.062881008574132	0.801999004556604
21	40425438	A	G	0.673294218825444	0.678702806970554	0.68393583013065	0.674127141399791	0.0806726942484776	0.776387857961559
21	40425579	T	C	0.684860058879059	0.73065516462559	0.662634334382281	0.691912505164025	0.933627320566171	0.333922138539216
21	40426451	C	T	0.931935403686327	0.867323487094939	0.892536420718859	0.921985168531253	1.64010253601431	0.200311400363513
21	40426768	A	G	0.418704646216901	0.4676800385065	0.491269285696294	0.426246856629499	3.9165052237094	0.0478141793987641
21	40430479	G	A	0.503379773147656	0.526260242931378	0.557227142833352	0.506903365494349	1.41949079471333	0.233487233938676
21	40430550	G	A	0.421336079120067	0.371253767802583	0.45441775620207	0.413623403177174	1.23858231987336	0.265744450371555
21	40434320	C	T	0.342017612321908	0.334648919227629	0.355091082521424	0.340882833585389	0.206633060994277	0.649419273680827
21	40434499	T	C	0.379395952102784	0.352522011143708	0.412130070764837	0.375257365195086	1.50389207717295	0.220073472103232
21	40436953	C	A	0.956801498638584	0.928487441388802	0.934469148036021	0.952441133822118	0.327763097838724	0.566979235300298
21	40445427	G	A	0.655266626823666	0.623956038767946	0.715054040490372	0.650444796263085	3.06712543203177	0.0798906231994561
21	40445747	G	A	0.99	0.989999998711056	0.99	0.989999999801503	2.43541334131615e-08	0.999875483644673
21	40446039	T	C	0.989999999999996	0.989999999999994	0.99	0.989999999999996	1.68600325486348e-12	0.999998963977313
21	40446234	C	T	0.824846768134852	0.897457843844918	0.819459173290479	0.836028873794202	0.46286090190629	0.496289953370696
21	40446603	C	T	0.989999999716019	0.989999999944224	0.989999999998357	0.989999999751163	5.59716779611178e-09	0.999940306887486
21	40448102	G	A	0.614500015409582	0.620117437507178	0.750917922144418	0.615365098412612	11.8102923518808	0.000589041823821243
21	40448382	A	G	0.519089930099087	0.58593042660885	0.607302821743788	0.529383366561591	2.18589776515375	0.13927982994846
21	40448848	G	A	0.99	0.99	0.989999998146629	0.99	-5.62064462030172e-07	1
21	40448952	G	A	0.99	0.989999999999995	0.99	0.989999999999999	2.8589663158077e-13	0.99999957337669
21	40451794	G	A	0.698609999288012	0.742464770370193	0.678681457432529	0.705363634034668	0.704019487487089	0.401436375278165
21	40453036	C	T	0.39796651356309	0.49714513101529	0.412247057080869	0.413240020650729	0.000939696175839525	0.97554510637758
21	40454823	G	T	0.726910050243715	0.644285290645815	0.713843123138328	0.714185837265639	7.2304787099864e-05	0.993215492080406
21	40455529	C	T	0.99	0.99	0.99	0.99	0	1
21	40459092	C	T	0.660388659711349	0.554094930787702	0.656438110332883	0.644019425457107	0.159799131317258	0.689341518995014
21	40459340	T	C	0.128512714142017	0.0852964048429565	0.191241536270514	0.121857402509962	10.3493331748797	0.00129521464902618
21	40465178	G	A	0.696261760571322	0.548345902723297	0.640230678726069	0.673482718462726	0.160087140695293	0.689076301157289
21	40465512	G	T	0.678158646961564	0.637531846465609	0.675823534726696	0.671902119685187	0.0156488221346077	0.900448141930978
21	40465534	G	A	0.680040451886022	0.65058279219715	0.697874374186568	0.675503972293936	0.464620564657522	0.495472426316361
21	40466278	C	T	0.596595550423027	0.684438069003511	0.563490666937743	0.610123298284422	1.45425126050589	0.227847024928184
21	40466570	G	A	0.698923231987766	0.510580646283193	0.697130140063758	0.669918473789262	0.158850321620961	0.690217210629856
21	40466859	A	G	0.99	0.99	0.989999999999996	0.99	-2.10356971126401e-12	1
21	40467323	C	T	0.959303558016643	0.958341961734969	0.958414187096259	0.959155472189265	0.00293878731923311	0.956767388996202
21	40467643	T	C	0.668615176983177	0.627424660540797	0.725227100449629	0.662271837451051	2.31476408708746	0.128150741971239
21	40469520	A	G	0.457265524289818	0.432267214996873	0.569614759046052	0.453415784658704	2.62596223275606	0.105128756647697
21	40471021	T	C	0.99	0.99	0.99	0.99	0	1
21	40471075	A	G	0.159786942647277	0.159811224424426	0.254317472341171	0.159790682040958	8.57895497891768	0.00340070487709826
21	40473899	C	T	0.962249261624654	0.936832441394634	0.936344193387348	0.958335071309231	1.63593986286168	0.200883446552229
21	40476413	T	C	0.781497777513066	0.713080262961105	0.776213175024759	0.770961480272064	0.0387268936704931	0.843990704663666
21	40478465	G	A	0.99	0.99	0.99	0.99	0	1
21	40480387	C	A	0.99	0.989999999999995	0.989999999999991	0.989999999999999	-3.95848804019906e-12	1
21	40483956	G	T	0.954812795201844	0.977278177681108	0.949217016306883	0.958272464103651	0.350863913396615	0.553624496617864
21	40485574	C	T	0.616778795329037	0.694866473042615	0.580207797587053	0.628804297696928	0.559076652507008	0.454632512680004
21	40486801	C	A	0.989999999999978	0.989999999999982	0.99	0.989999999999979	1.22542115848198e-11	0.999997206924027
21	40486933	G	A	0.858515163990724	0.925568325664899	0.949566323012456	0.868841350888547	5.01867523510841	0.0250753464576563
21	40487298	T	C	0.583730554573577	0.582460539885851	0.63557280340604	0.583534972311667	2.15869740584734	0.141764822986469
21	40489027	C	T	0.265708055048653	0.229719890581649	0.216007035828389	0.260165877720735	2.10058223597405	0.147243060052012
21	40492859	G	A	0.455474010191746	0.518629146147524	0.506916411487357	0.465199901128935	0.896491536338147	0.343724204412284
21	40494189	G	A	0.833356411697039	0.852586503653109	0.827366737694505	0.836317845858273	0.149746126482996	0.698778087039334
21	40496479	G	A	0.684146328174313	0.631526968842644	0.687859985171388	0.676042946837236	0.0849081397891322	0.770753051646061
21	40498014	G	A	0.479348602712333	0.452482586818913	0.463496424064005	0.475211236264746	0.142220730565153	0.706083210862531
21	40498109	A	G	0.148283303752444	0.141536886427401	0.151546303627839	0.147244355484387	0.0156061806521669	0.900583163832719
21	40499194	T	C	0.71489425372359	0.849153211090209	0.774146087712989	0.735570133158049	0.165168454814887	0.684441945661249
21	40499370	T	G	0.119613014359911	0.162999859342856	0.0818993436053508	0.126294588487285	0.56577857730563	0.451941290544962
21	40500439	C	T	0.722983774160162	0.466702241613501	0.99	0.683516418147976	3.01771825631153	0.0823592688282124
21	40503229	T	G	0.617037260825143	0.700579740534417	0.615790436879695	0.629902802700371	0.0499287176465886	0.823187356774416
21	40503422	G	T	0.99	0.989999999999977	0.98999999999999	0.989999999999996	-3.51049588722663e-12	1
21	40506026	C	T	0.0643295953017964	0.0100000075956359	0.0770068748140367	0.0559628387950477	0.788290114589569	0.374617658550223
21	40506194	G	A	0.670004821699684	0.615360123161242	0.682311981751087	0.661589538124764	0.475430974258508	0.490499219277617
21	40506615	A	G	0.548266988359067	0.52098315529871	0.587002377170641	0.544065278067772	1.58484624376644	0.20806400993253
21	40506661	C	T	0.238996016455244	0.192143201907838	0.30821507245814	0.231780683014943	7.45788127167889	0.00631593014950216
21	40509189	C	T	0.659211308646349	0.670164779407403	0.691463592012213	0.660898143143551	1.0683214733722	0.301324893189275
21	40509892	G	A	0.745724688556135	0.557785892510472	0.685581855909394	0.716782113965103	0.282184306467808	0.595273105988328
21	40511510	T	G	0.236097473057832	0.197737398884971	0.318721813731616	0.230190021635211	6.06764537597978	0.0137680382748264
21	40512004	C	T	0.977054044996385	0.951186883505881	0.965720337415151	0.973070502126847	0.453568936041794	0.500644978147637
21	40512918	T	G	0.622866222782108	0.644516896801097	0.632025159074879	0.626200426581032	0.0219490959396371	0.88222259683595
21	40523026	T	C	0.830713063978083	0.91041414987297	0.941022499463171	0.842987031205895	3.51774529598473	0.0607149912565418
21	40525287	G	A	0.194998708550046	0.228258348351934	0.202772303350974	0.200120693079537	0.00448988204169701	0.946576463239372
21	40525516	G	A	0.620532722655612	0.653305646343145	0.668824570518649	0.625579752903492	1.95257246093882	0.162309913060272
21	40527900	A	G	0.657304463848908	0.663832843528048	0.715921433072036	0.658309834319496	2.59947073349302	0.106899408938141
21	40530987	A	G	0.170155768988989	0.152321778930835	0.113602876883669	0.167409334520033	2.10831620049095	0.146500437069669
21	40532047	C	T	0.621782674069394	0.636569838516318	0.617752038638934	0.624059897394221	0.0320299003470679	0.857962048816025
21	40532168	A	G	0.162438298136632	0.128466817273661	0.174215573176066	0.157206690083735	0.479355550704782	0.488714370750622
21	40533773	C	T	0.154467317150698	0.223425647531843	0.285250720040391	0.165086900029394	3.67783343466484	0.0551404570913152
21	40535081	G	A	0.806881174927423	0.822441769605701	0.829719180655325	0.809277506507878	0.444019534287083	0.505188750471501
21	40535216	G	A	0.541198112300475	0.490339754731674	0.50777016344808	0.53336592523488	0.0653877937108	0.79817448664875
21	40535633	A	G	0.630022161674413	0.647040295021503	0.628120297670218	0.632642954209865	0.0173742147804837	0.895133560518106
21	40536734	T	C	0.439316395375517	0.41102314739238	0.400788211701418	0.434959235186114	0.573191346318777	0.448993539947907
21	40540939	T	C	0.555306925432393	0.581311973058177	0.809193444832819	0.559311702766764	6.76073204998115	0.00931855246139577
21	40543216	T	C	0.598133157705302	0.642744700418419	0.695542986316322	0.605003335283122	4.99408584681222	0.0254340852120126
21	40543961	T	C	0.594514163999629	0.556845511759505	0.534732938585341	0.58871319155465	1.77445404261437	0.182831815386971
21	40545656	A	G	0.497999757636543	0.457432106096367	0.492480413940336	0.491752339299356	0.000246450509208885	0.9874747303885
21	40548267	C	T	0.083249129899989	0.106288343795119	0.0579891622423994	0.0867971688398389	1.48866737353854	0.222423339517034
21	40548689	A	G	0.989999999999997	0.989999999999987	0.989999994911955	0.989999999999995	-1.83640719979881e-06	1
21	40548852	A	G	0.748514806833834	0.758657159172327	0.690838312515617	0.750076729093962	2.06323113052912	0.150889922194861
21	40550428	G	A	0.989140706537662	0.99	0.99	0.989273037730862	0.136905934937961	0.711376514658584
21	40552307	A	G	0.534407221078881	0.506564709464536	0.577346557947097	0.530119474290272	1.06076939594712	0.303039769181834
21	40553845	T	C	0.416684216813513	0.426118969634574	0.513230843354536	0.418137168747956	4.3833675400847	0.0362912292599788
21	40560262	T	C	0.608995488264563	0.627846494785461	0.653190274500061	0.611898543268781	1.29171185982825	0.255732716236627
21	40560436	C	T	0.0317622156643503	0.0277452452219971	0.0100000000387439	0.0311436022162279	2.01088803842223	0.156173878663007
21	40560678	T	G	0.823213071435048	0.86458468734428	0.855267216542422	0.82958430028507	0.7972148993554	0.371927375503011
21	40564202	C	G	0.530540771263802	0.496820308620644	0.504556506342827	0.525347820016756	0.0489517287033829	0.824897486965368
21	40564464	T	C	0.0112256725087133	0.0290129822906842	0.01	0.0139649182151368	0.253246482088344	0.614798349737102
21	40566067	A	G	0.652837062031626	0.641622115258474	0.544812109558753	0.65110996022856	2.10501553514011	0.146816852153887
21	40566372	T	G	0.844869082360396	0.74733752802436	0.72786779039943	0.829849222992646	3.96303629176115	0.0465097399593314
21	40567352	G	A	0.897165996778337	0.932803862775321	0.92233898488631	0.902654228141873	0.281098192978079	0.595982324016835
21	40569779	G	A	0.0268386743333099	0.0886790471923903	0.0763851785827666	0.0363620917536083	1.57045969730428	0.210140267081591
21	40571246	A	G	0.0248521363327992	0.0741716152168733	0.0589137399345077	0.0324473360809466	3.0440767940645	0.0810321770407185
21	40578546	G	A	0.821420316267147	0.767625427273528	0.861078292105553	0.81313590336213	3.16889996662603	0.0750529806799409
21	40581429	A	C	0.763870803564389	0.789437592934996	0.824239337169103	0.767808089127462	1.26975751087023	0.259812175619609
21	40581530	T	C	0.668403703166078	0.693113953416014	0.667857681755358	0.672209081704568	0.00422437933723052	0.948177801721066
21	40582411	C	T	0.980559806244032	0.972871592550102	0.98999999992337	0.979375821335167	0.871508282318983	0.350538090534163
21	40584081	G	A	0.0488645985419332	0.112868787421493	0.0620149840353511	0.0587212436293855	0.0141751069020268	0.90522840854006
21	40596763	G	A	0.831254913197083	0.912227517158125	0.845134490262733	0.843724694207083	0.00115346885079392	0.972906849308927
21	40596987	G	A	0.99	0.99	0.989999999451925	0.99	-1.02044805108464e-07	1
21	40598376	G	T	0.864513192867274	0.907160739473102	0.8650911591577	0.871080915044572	0.0377086295958424	0.846029383749058
21	40598721	T	C	0.989999997809548	0.99	0.99	0.989999998146877	2.24109018507926e-07	0.999622280233917
21	40608038	T	C	0.848016072967906	0.893355601904848	0.861343733378476	0.854998360424195	0.0802010412896713	0.777025150600876
21	40608106	G	A	0.655430131964975	0.680805331672928	0.696377079207767	0.659337912719999	1.08509932878232	0.297559595649317
21	40627020	A	C	0.663171103785822	0.666818447919106	0.61268549584477	0.663732794782348	1.73756608959547	0.187447514990966
21	40628725	T	G	0.450736389257991	0.48765621699422	0.454030512608591	0.45642204272937	0.00298968665027067	0.956394974983878
21	40630759	A	<*>	0.989999999212401	0.989999999904953	0.98999999995528	0.989999999319054	3.94764033512542e-08	0.999841470953498
21	40642386	A	G	0.481860011352775	0.4329690973012	0.445621074674995	0.474330810588833	0.184632989135804	0.667421587830267
21	40654928	A	G	0.598711492866111	0.422826961418789	0.5	0.571625275023223	0.450204345213737	0.502237930055609
21	40656242	C	T	0.635375683783683	0.744160568524118	0.771404002934558	0.65212855603371	5.39394006657594	0.0202067947550103
21	40659739	T	C	0.99	0.989999999411367	0.99	0.989999999909351	1.85780381281916e-08	0.999891247315753
21	40659766	C	A	0.99	0.989999996877316	0.989999999086848	0.989999999519107	-8.27605456455228e-08	1
21	40659961	A	C	0.0440832368639303	0.081610833149436	0.0476635001539576	0.0498624866918981	0.0203552170250548	0.886549459733643
21	40664188	A	G	0.592712839178189	0.505981306728498	0.525203831572467	0.579356183180937	1.63344087842075	0.201227786537478
21	40664198	A	G	0.99	0.989999999999999	0.99	0.99	6.39988789960622e-14	0.999999798151166
21	40666271	T	C	0.867114944077558	0.903446506569348	0.909545104966729	0.872710004701293	1.20315111568165	0.272692780216501
21	40686327	T	C	0.434522359347136	0.498390818786489	0.424768754256814	0.444358102100796	0.273575142075325	0.600943556941796
21	40688365	G	A	0.392676331750338	0.410598081008647	0.372750110387182	0.395436281136117	0.398691455579725	0.527765818526349
21	40689171	C	A	0.541075915436199	0.558965509982702	0.536536987407324	0.54383091299636	0.0401309245475105	0.841224813177606
21	40689336	G	A	0.582755916463999	0.537926407277717	0.520037006848308	0.575852172049312	2.7641587588173	0.0963973504200359
21	40690397	A	C	0.599488929894941	0.604254049766008	0.624898587172248	0.600222758355085	0.335732003855042	0.562303211711376
21	40690655	C	T	0.585491447853993	0.561399546116872	0.555354542595256	0.581781294986476	0.572013453099984	0.449459931268613
21	40694526	A	G	0.439508934211329	0.470329665773129	0.417003282928425	0.444255326871846	0.703011545417425	0.401773617847955
21	40699931	C	T	0.437470056480479	0.418877784362661	0.453231960361787	0.434606846574335	0.167250020190759	0.682567456000004
21	40701169	A	G	0.586894214640056	0.574907146264921	0.506350935595522	0.585048206110286	5.09606570991251	0.0239801749519759
21	40706594	C	T	0.519383580058864	0.58018667464391	0.46007994946667	0.528747256624961	1.67195400846807	0.195997015441842
21	40708702	A	C	0.534929438125167	0.523289969429674	0.477618775102607	0.533136959946061	2.10242983743341	0.147065266156965
21	40708853	C	T	0.578025451713458	0.607971580292998	0.599530389211729	0.582637155514707	0.193943012738539	0.659654945365049
21	40711103	T	C	0.7305996992236	0.858877076929101	0.929105412423059	0.750354415390247	3.54794615268064	0.0596192027415475
21	40711215	G	A	0.876703203480844	0.900016606967897	0.874626274292336	0.88029346761785	0.0694664635107953	0.79211519788557
21	40711466	T	C	0.829580793440302	0.907174222420022	0.885241046634294	0.841530181503179	2.33779358163195	0.126268288073674
21	40711477	C	A	0.637869344014576	0.711370942111686	0.640596649451381	0.649188590121531	0.0368018352571744	0.847869069313706
21	40711931	T	A	0.763483080517112	0.918384312132465	0.989999999999501	0.787337870185876	3.7835734016182	0.0517580138329218
21	40712149	C	G	0.895531576772275	0.796726854666685	0.903901870809557	0.880315649568014	0.336869010161562	0.561642088131902
21	40712367	A	C	0.0347246326209956	0.0660884546756123	0.0427885272520607	0.0395546612174065	0.0585614233839684	0.808784288310309
21	40712912	C	T	0.982029426052295	0.989999999999998	0.973692829321239	0.983256894440241	0.501233236746988	0.478958749313305
21	40714160	G	T	0.517101315440549	0.9294005797042	0.588396613526218	0.580595402137151	0.00502703227892065	0.943476095804858
21	40715519	C	T	0.581413648360707	0.522241326154857	0.486180845078662	0.572301110741006	5.96362229448701	0.0146040070923046
21	40717478	C	A	0.543079030999968	0.538363737714269	0.516184727799614	0.54235287583397	0.237548516368572	0.625982339141305
21	40718161	C	T	0.0253320265472829	0.0474439884253969	0.0345680787435351	0.0287372686765125	0.298809156140855	0.584629937737745
21	40719027	A	G	0.727278617128567	0.841476510833755	0.821394211518996	0.744865092759166	1.09693775621456	0.294939122318285
21	40719596	C	A	0.989999999999977	0.99	0.99	0.98999999999998	9.34068884757282e-12	0.999997561462076
21	40722324	C	A	0.92734266935393	0.857365159244494	0.923140765105387	0.916566132797076	0.136659887538926	0.711624377223355
21	40733567	A	G	0.920110582233698	0.904094762787401	0.939248382271769	0.917644146038968	1.26947259495908	0.259865644037453
21	40743845	T	C	0.726568409297261	0.707580447796182	0.73177060852908	0.723644263226094	0.0217249825608687	0.882821064333839
21	40748801	A	G	0.605852544087314	0.690963536959876	0.645776043203906	0.618959636989689	0.603901631398532	0.437093237192561
21	40757973	T	G	0.433736203889571	0.405258546372327	0.43607647188682	0.429350644631915	0.0276182611676826	0.868009453010583
21	40761545	T	G	0.388817525479148	0.358003427669893	0.360013292585857	0.384072154416523	0.575472445015076	0.448092470203622
21	40762255	G	A	0.386636902471228	0.366738705822626	0.367228730310106	0.383572580187343	0.308714068248021	0.578470358461199
21	40763895	T	C	0.443575215677766	0.519492497532182	0.457492557162222	0.455266477083346	0.00294104234922018	0.956750821509676
21	40763986	T	G	0.396850069335675	0.380646610133164	0.386322106486802	0.394354736618488	0.0452058756421779	0.831625917905118
21	40765511	A	C	0.283415668694383	0.24322971357975	0.281573326575561	0.277227031606729	0.0067121520234724	0.934704187669098
21	40769807	T	C	0.396977429631685	0.330868543272525	0.320423447941285	0.386796661132374	1.73726323650996	0.187485966689444
21	40770279	G	A	0.984852395912752	0.99	0.989308768080744	0.985645126942188	0.205115487838642	0.65062307406937
21	40770612	T	C	0.348977325959046	0.406176910012821	0.358888653143515	0.357786061903327	0.000169303652242028	0.989618479390769
21	40772045	C	T	0.405428742171825	0.370074725344636	0.347530425504646	0.399984223580438	2.57738913134404	0.108400326778067
21	40772436	T	C	0.49506731826251	0.425032870259044	0.416626458049038	0.484282013269977	1.30252756116652	0.253752051155107
21	40772484	C	T	0.444597128121426	0.332594228528904	0.2676643541587	0.427348681584178	7.54090506059457	0.00603137386552718
21	40773701	A	<*>	0.99	0.989999999352165	0.989999999815524	0.989999999900233	-1.13686459816269e-08	1
21	40778182	C	T	0.825229722052551	0.871048003303883	0.868938630910788	0.832285737365256	2.3660471370368	0.124000682631087
21	40779232	T	C	0.736612853046842	0.765127653409462	0.733625569011002	0.741004132302686	0.0612096086243364	0.804594219169368
21	40779290	G	A	0.254396226471373	0.304405172685928	0.268505492052628	0.262097604188415	0.0344820411887807	0.852685199305416
21	40780560	A	C	0.272672023272068	0.267221231229369	0.263574887817684	0.271832601297493	0.0860022241999199	0.769322387498381
21	40781297	G	A	0.99	0.99	0.989999999904612	0.99	-1.49809331350587e-08	1
21	40784310	C	A	0.263545635833982	0.301721666264055	0.285329973190795	0.269424744520213	0.0103882317483145	0.918818051369733
21	40784987	A	G	0.276025378166867	0.26793171260277	0.290997311555532	0.274778953669996	0.324349660210717	0.569005309317895
21	40786054	G	A	0.522723455586238	0.420026044655345	0.524600260395088	0.50690805430288	0.23141808167495	0.630474330109613
21	40788083	G	A	0.810893336246783	0.855548548993421	0.808025949343743	0.817770239009765	0.106100740472718	0.744627822489771
21	40788127	G	A	0.813495894511094	0.866774860248962	0.786277027390161	0.821700855234725	1.60072455230695	0.205800561332844
21	40788220	T	C	0.697194830658912	0.773162561580684	0.740703305213119	0.708893861220865	0.159471803996005	0.689643280119916
21	40793378	A	C	0.99	0.99	0.99	0.99	0	1
21	40793911	C	T	0.88395917524732	0.814678085506099	0.895415504629583	0.873289887427172	0.156805297944185	0.692114996921794
21	40796623	G	A	0.927975168160515	0.923221306834418	0.859816154059425	0.927243073516296	1.17224421138172	0.278940594922558
21	40796751	T	C	0.838205532193666	0.827486854055301	0.75227911207107	0.836554855760358	1.38606010145139	0.239071582596515
21	40797606	C	T	0.744544464606946	0.757857582398567	0.772736497531623	0.746594684746856	0.858043416339293	0.354286807419346
21	40797740	C	T	0.710138568067456	0.718177425078441	0.748004841306714	0.711376552047148	1.42304922609021	0.232902166772537
21	40798163	G	T	0.781912033674208	0.771863215065331	0.824129568054599	0.780364515608441	1.67934825836933	0.195011076150933
21	40798555	C	G	0.353472362445343	0.348313697728986	0.201509628234451	0.352677928079024	1.24665402041425	0.264192504779394
21	40798847	G	T	0.766281481721923	0.73899161218996	0.771564281116927	0.762078841814001	0.0790069760885406	0.778647663169784
21	40799797	A	G	0.251493920810019	0.275502334905201	0.301850223288343	0.255191216580677	2.18731634984747	0.139151577904205
21	40800371	C	T	0.75595019630992	0.740074219736022	0.770739723880355	0.75350529591754	0.172454751677745	0.677939343552909
21	40803356	T	G	0.712183277393413	0.681447203275955	0.798523781348785	0.707449921979325	4.73420939986833	0.0295684350510534
21	40811706	A	G	0.99	0.99	0.989999999999999	0.99	-4.88909469051885e-13	1
21	40816499	T	G	0.647894543085814	0.624152365785284	0.630447034521664	0.644238247781532	0.176515151570292	0.674385328701577
21	40816940	T	C	0.563448880787914	0.58025067013026	0.577251437142709	0.566036356346635	0.113054013643611	0.736693618497441
21	40817100	T	C	0.537701084253801	0.55015883741849	0.622804863514473	0.539619578241163	4.07843310088092	0.0434339186763775
21	40817268	T	G	0.436574112103297	0.441366179362723	0.446246663244506	0.437312090461248	0.0678447074044825	0.794501125319937
21	40818379	A	G	0.91184947528847	0.849166596753488	0.896217256256852	0.902196311994083	0.0436852529277884	0.834440296147339
21	40819685	C	A	0.499535591015979	0.514397282484871	0.480153674000168	0.501824291502189	0.426221787350167	0.513848707152339
21	40821203	G	T	0.617638996014955	0.558656533169682	0.572131686158346	0.608555696736783	0.631409917167881	0.42683861824744
21	40825546	T	C	0.318424529740858	0.310940145644637	0.302042370831095	0.31727193459004	0.240972163828968	0.623504846925492
21	40825555	T	C	0.805716359337275	0.805908025401587	0.796452996662324	0.805745875911179	0.125967839318465	0.722649912240609
21	40826015	A	G	0.166000244911323	0.147898124794149	0.152691241327327	0.163212518413278	0.100901169597257	0.750750863787658
21	40826063	A	G	0.180716657652596	0.162604183118499	0.169740604093131	0.177927336574345	0.0542818070152409	0.815773392195279
21	40827937	C	T	0.717307239400997	0.702707559577242	0.763514338131865	0.715058888708139	1.76217732532588	0.184353167200513
21	40828382	T	C	0.725958116866748	0.669806300374361	0.638875660951198	0.71731073712692	2.55870662458143	0.109688287656116
21	40828452	A	G	0.782666518559535	0.762504280248613	0.799389065277903	0.779561533859653	0.495086955385295	0.481666862846646
21	40828498	T	C	0.784532662132199	0.787015376616347	0.820705188944008	0.784915000162758	2.04979301501556	0.152226884221894
21	40844300	T	C	0.642197043532236	0.668408897624557	0.618379172538638	0.646233669062454	0.506314555937883	0.47673862362468
21	40847196	A	G	0.833735877345294	0.841093050814059	0.834753084924773	0.834868882059484	3.5263352278832e-06	0.998501690255231
21	40847614	C	T	0.861634028166888	0.824447705899889	0.817931824014811	0.85590733453777	1.3106327162563	0.252280130596414
21	40848174	T	C	0.146853221169097	0.110702989251551	0.137479456658235	0.141286085453795	0.0130880912449824	0.908918180624646
21	40848667	T	C	0.702139734382325	0.650882601169281	0.640281816609074	0.694246135867516	2.15852567427021	0.141780669598927
21	40851784	C	T	0.532508515576509	0.539641508888129	0.513670766561961	0.533606996546499	0.0914307080051676	0.762366125500961
21	40855257	A	G	0.479274365029064	0.459191386288054	0.552178127033906	0.476181586302949	0.504729784539774	0.477429235484324
21	40860510	T	C	0.484738713237811	0.533726840504341	0.532328896181404	0.492282884836857	1.03361330248109	0.309311515171978
21	40866086	C	T	0.540204693991137	0.532170221100679	0.581026048160545	0.538967385166007	0.631395952296309	0.426843731371247
21	40871810	T	C	0.50974153853103	0.509579219708585	0.496117081030739	0.509716541432373	0.179001405695078	0.672232824824615
21	40872388	T	G	0.0713573331484804	0.01	0.070248496221925	0.0619083038436144	0.273311543861015	0.601118961712011
21	40883514	T	G	0.93890373550839	0.929000781847368	0.99	0.937378680644592	14.4236594545548	0.000145957001373102
21	40884871	A	G	0.93113130147968	0.846585623981252	0.980710330816833	0.918111267144922	4.50518757366045	0.033792189724894
21	40886026	A	G	0.97176429003676	0.985993908397105	0.942156504829937	0.973955651264253	7.24944444946225	0.00709229511850977
21	40887185	C	A	0.964645100647901	0.931613100279063	0.99	0.9595581725911	4.28849339250507	0.0383711532326264
21	40887944	C	A	0.951114618461955	0.916011351033283	0.98762498323316	0.94570871527794	8.00063501988494	0.00467609478066985
21	40891006	G	T	0.973771759845601	0.936603998292455	0.989999999665386	0.968047924566416	2.67118391063467	0.102179988564191
21	40891862	C	T	0.929089878837017	0.889797800199959	0.970974744950036	0.92303889872691	3.21551711194913	0.0729431397086538
21	40892083	G	A	0.954326571783105	0.928854588720076	0.99	0.950403886391399	17.3983388084459	3.03090753593896e-05
21	40894561	C	T	0.935495435169365	0.888284235539267	0.97269990315907	0.92822491042633	7.7450124911107	0.00538610880233718
21	40894997	G	T	0.933860946842315	0.88782221307751	0.99	0.926770981842535	18.1790085231152	2.01083000146366e-05
21	40897474	C	T	0.738631147001248	0.68123816728598	0.626068643377673	0.729792628125096	5.96172438065096	0.0146197356177111
21	40899071	C	A	0.341793354109903	0.432542930697789	0.386531344365134	0.355768788904437	0.730766596881389	0.392634817423825
21	40900348	A	G	0.321685232618482	0.293513255477234	0.324088816949158	0.31734674813873	0.0343523041817422	0.852959428032917
21	40900779	C	T	0.628511048355807	0.71108947039139	0.642425878477347	0.641228125349287	0.000893455430252182	0.976154203067408
21	40901431	G	A	0.728185493687689	0.707377066942093	0.701957797752001	0.724980995968867	0.451459520354666	0.501642665129771
21	40903362	G	A	0.932031760304864	0.924245493079974	0.975700435329433	0.930832675152231	9.5210073413955	0.00203133048253547
21	40904322	G	T	0.989999999811104	0.966718703829599	0.99	0.986414680229952	0.216189602509786	0.641958714879981
21	40904748	C	T	0.522264216564107	0.560410942119179	0.560144670179395	0.528138812299588	0.202006414149751	0.653106177364773
21	40904858	G	A	0.612081108845809	0.654634357351237	0.604304552317518	0.618634309115645	0.159366816368831	0.689740143644244
21	40904942	C	T	0.94865117994413	0.840785288779807	0.950997797417486	0.932039832704824	0.43418596906751	0.509942072904087
21	40905560	C	T	0.506825561582602	0.605156406507875	0.569258690377385	0.521968511701094	1.53812406143144	0.214897250968422
21	40905811	C	A	0.719469409763938	0.679769545621169	0.698901647648067	0.713355630685952	0.0559359018869104	0.813038717052923
21	40909584	G	A	0.35185181885903	0.474436422965465	0.313647741871787	0.370729847891421	2.30063169053026	0.129321395479117
21	40909706	G	A	0.405209155492518	0.532110158149809	0.413236185503765	0.424751909901741	0.115590171377429	0.73386741301444
21	40910740	C	T	0.342886911880039	0.426201041118563	0.341692601434471	0.355717287782772	0.219399793524872	0.639497626586294
21	40910997	T	C	0.339837062764468	0.440264539772036	0.297505079810691	0.355302894223633	0.793906538697704	0.372921481837654
21	40911332	C	T	0.99	0.989999999999998	0.98999999276424	0.99	-2.27835055013187e-06	1
21	40913560	T	C	0.366541575456856	0.523568786434315	0.51465365543877	0.390723765947385	2.39510207421664	0.121715804978259
21	40915653	A	G	0.248202470392327	0.213724450652365	0.350395576470402	0.242892855352373	5.52988305137849	0.0186943548383166
21	40915823	G	A	0.979478070512061	0.96073821264096	0.983446977381237	0.976592132399912	0.180144049623216	0.671249475800556
21	40919955	G	A	0.74718362339151	0.721312417522036	0.770721714081116	0.743199457687611	0.922401797778308	0.33684512787041
21	40921046	G	A	0.192888666838557	0.215378489048928	0.270487966544424	0.196352099458954	6.88563867873641	0.0086891014940391
21	40924861	A	C	0.884918891950704	0.98999999997033	0.842747212462076	0.901101382585726	0.688157214828655	0.406791888370448
21	40926576	A	G	0.181680882438183	0.148727296258851	0.227196376971663	0.176606030166566	1.53318281055892	0.215635389455065
21	40926633	T	G	0.183559669704877	0.209858779761742	0.253020584718293	0.187609732653634	4.34157646399515	0.0371924710120806
21	40928536	A	G	0.169485806191585	0.190820585155794	0.24481918894877	0.172771362152073	8.42480672000983	0.00370135989085763
21	40932544	A	G	0.99	0.99	0.989999999999998	0.99	-9.19065868861484e-13	1
21	40932883	G	A	0.946389603763038	0.876141672376527	0.97634221972945	0.935571422329516	4.9365896887034	0.026293866314857
21	40934470	A	G	0.794093091231601	0.705418284170056	0.798832182038814	0.780437170944123	0.319488301529831	0.571915319354043
21	40935773	C	T	0.951192255030457	0.891991864519812	0.954496551512906	0.942075394891818	0.610232706814491	0.434700205372112
21	40937929	T	G	0.488139537277432	0.576055282175639	0.511899985602158	0.501678561991756	0.0149564186631934	0.90266425316204
21	40938131	A	G	0.553743798999505	0.692038469243528	0.594439346048021	0.575041178217084	0.153395731685936	0.69531116950204
21	40938269	T	C	0.725435813458873	0.718069803954567	0.753663770445213	0.72430144799521	1.04816497552342	0.305930088282565
21	40938715	C	T	0.715070047299951	0.669833747925731	0.710562680531233	0.708103657196322	0.00275347367642498	0.958151368611532
21	40940532	A	G	0.634782331294755	0.594777372210067	0.660768982582336	0.628621567595713	1.08881986522256	0.296732836543266
21	40941498	C	T	0.735241907821087	0.765943429130827	0.736004227816259	0.739969942102787	0.0196574297920159	0.8884980559674
21	40942788	G	A	0.587364418254145	0.608902277012161	0.652341341418213	0.59068124850288	2.31470158567181	0.128155893209464
21	40944778	C	A	0.99	0.980661350586883	0.989999999597387	0.98856184799038	0.554745108359289	0.456385301155618
21	40945104	C	T	0.907082236866414	0.835678201640214	0.95921965960507	0.89608601544158	5.89688279772233	0.0151677058596981
21	40945268	C	T	0.676557621791903	0.671388672299521	0.706782617749901	0.675761603570076	0.740510043512466	0.38949754197469
21	40945416	T	G	0.933298225694618	0.960940204562148	0.898652944890405	0.937555090440217	3.49015553727708	0.0617347843754936
21	40946124	G	A	0.777755097307235	0.825263871299736	0.783213246718815	0.78507144850208	0.00365070295801021	0.951820295950637
21	40947257	C	A	0.911291617869845	0.84077235379298	0.941155587504413	0.900431651202007	4.19849795837206	0.0404598014259489
21	40948546	C	T	0.692100658381046	0.773850646475728	0.718620736523097	0.704690156547627	0.0819501848069155	0.774671772451564
21	40948861	T	C	0.927106685072036	0.965068813925842	0.925230844582043	0.932952852915522	0.229636611040154	0.631793406904868
21	40949775	G	A	0.894848961458519	0.922912169299594	0.946103900765673	0.899170695466044	1.83213788246008	0.175875238056762
21	40952583	G	A	0.599639629121541	0.601073063045663	0.637693854150478	0.599860377945856	1.39131524261695	0.238183112193242
21	40953853	A	G	0.989999999999988	0.989999997759242	0.989999999999993	0.989999999654913	1.54010962672874e-07	0.999686876351954
21	40955085	G	A	0.677102439304093	0.610378424159477	0.70143513258688	0.666826940971822	0.539179068969473	0.462773146120166
21	40955239	A	G	0.99	0.98265034041922	0.989999999199739	0.98886815242456	0.270851703360366	0.602761013962502
21	40956847	C	A	0.732919722704255	0.788989700524597	0.76968156338478	0.741554499288588	0.735045885572113	0.39125249407033
21	40961572	A	C	0.800683623031279	0.99	0.989999999999979	0.829838345084462	0.832918745231339	0.361429898984883
21	40964553	C	T	0.748465476415517	0.632042256480372	0.681165302366296	0.730536300545505	2.24541506672592	0.134010945212533
21	40965730	A	G	0.927244212974906	0.774232036138631	0.833700669841504	0.90368033774212	1.97695934829992	0.15971109990559
21	40966156	T	C	0.451188731299011	0.435275205318177	0.490648319854912	0.448738048297962	0.680364659589026	0.409461183196571
21	40967471	G	A	0.766236837101541	0.752926921585499	0.786289759720011	0.764187110112071	0.106710961157602	0.743920188020848
21	40967593	C	T	0.708143603811756	0.783539806495046	0.726882162019144	0.719754619024982	0.0567673511233865	0.811680218921885
21	40968460	A	G	0.878072021975113	0.812796512600348	0.805012022254624	0.868019593531399	4.77256930130978	0.028916640368701
21	40970184	G	T	0.888985642760661	0.965096543018123	0.910359263412077	0.90070672140031	0.0689537711056023	0.792866222466204
21	40972798	C	A	0.782420682849058	0.844624282364337	0.776023580732462	0.792000037174411	0.215396826322994	0.64256991450819
21	40973309	G	A	0.859928337984104	0.815007164901423	0.813941884903728	0.853010477329371	2.25768740560825	0.132952471592136
21	40977826	A	G	0.496741443119772	0.49404210337545	0.520031646889418	0.496325744799146	0.543179652732133	0.461117954428803
21	40979416	G	A	0.99	0.989999999775307	0.98999999966982	0.989999999965397	-3.35059224875343e-08	1
21	40979551	T	C	0.505557121340034	0.436813691179276	0.537217129816998	0.494970633095278	0.739836031979289	0.389713407977176
21	40980238	A	G	0.823026994632732	0.868595217524717	0.846624828915571	0.830044500958098	0.0905554755325348	0.763472167742673
21	40981061	T	C	0.676757653196187	0.621162717434554	0.767318550655026	0.668196033088896	7.40209968555961	0.00651477918735832
21	40981218	T	C	0.866705889597251	0.951409354498664	0.889521183420466	0.879750223192068	0.180308395399984	0.671108344283479
21	40981260	G	A	0.89358324603814	0.863797500005031	0.87197284110279	0.888996241149041	0.647773440400307	0.420909859263096
21	40982016	G	A	0.91160751409599	0.829651599404683	0.902044295235306	0.898986303233529	0.0162699274083821	0.898502232643322
21	40987887	C	T	0.856416422355173	0.582875474113928	0.666997076784936	0.814291116326021	0.432509423624715	0.510760174362938
21	40996436	T	C	0.680817111959194	0.706933019981854	0.71465349260483	0.684838961794684	0.830305047721009	0.362184336113912
21	41004152	A	G	0.912773923854047	0.817920358971773	0.866306766933834	0.898166474862177	1.87135149083631	0.171320371833303
21	41004226	G	A	0.925187877482996	0.88477298868233	0.844236039015371	0.918963984607694	2.21654187284627	0.136538588647102
21	41005548	T	G	0.527593187229252	0.411740362958641	0.490551588982898	0.509751852291578	0.250695502649181	0.616585777911477
21	41008874	T	C	0.946324533077998	0.987074467322262	0.918534065298283	0.952600022951615	4.72049904116582	0.029805091971506
21	41009142	C	T	0.99	0.99	0.99	0.99	0	1
21	41012375	C	T	0.85660268519738	0.803187892886016	0.853765045739671	0.84837680718143	0.0468498855434101	0.828638286346764
21	41016873	C	T	0.847300387431734	0.856626136115486	0.748741940661451	0.848736552729032	11.9610299479303	0.00054324833653419
21	41017029	G	A	0.776332162487305	0.749994979694325	0.810537003707781	0.772276236337186	2.01171914296223	0.156088356655025
21	41019652	T	A	0.831399216586406	0.79497902197399	0.869643133058253	0.825790506616094	1.98419689921475	0.158948969494891
21	41019858	A	G	0.478102842874684	0.36180075270933	0.454746817691851	0.460192320989219	0.00623590294888671	0.937058287753427
21	41020752	A	G	0.188322268270144	0.156216205710292	0.223196128078586	0.183377934635926	2.19882134499898	0.138116309304318
21	41021752	T	C	0.43723322725269	0.403986930146712	0.537555379633826	0.432113297498369	9.68181904101667	0.00186100293142798
21	41021979	T	C	0.807599627757088	0.811276365413145	0.785799690792947	0.80816584535612	0.829818973884341	0.362324879811425
21	41022683	G	A	0.928764188207633	0.882977031364586	0.834385255790378	0.921712966053804	1.14464849934785	0.28467221468257
21	41023491	A	G	0.0844573124921894	0.01	0.104566884724075	0.0729908863683922	1.72370168546095	0.189217253271652
21	41023753	G	A	0.466806364097553	0.536002027502688	0.699151099751609	0.477462496261944	8.55693540470099	0.00344208366635024
21	41024822	A	T	0.715592615628459	0.67471888858501	0.792306817000801	0.709298061663768	1.23262382309412	0.266897373160052
21	41025340	A	G	0.829643345706783	0.808680412515091	0.840613682871615	0.826415053995262	0.251241952582242	0.616201934979326
21	41025557	T	C	0.629112983578388	0.643097544842804	0.784360145888078	0.631266606013108	14.9903484065604	0.000108062457831508
21	41026043	C	T	0.453705097056143	0.421636670745335	0.56876419726218	0.448766559404279	4.58057961335961	0.0323362751690381
21	41027747	G	A	0.217222341274909	0.148079055729928	0.230751570804608	0.206574275300982	0.811941576969853	0.367546844816384
21	41028197	A	G	0.537635735939565	0.37937531163762	0.543536666241999	0.513263630597066	0.858746928748898	0.354089592362857
21	41028533	G	A	0.169334226454839	0.141858710097045	0.207658927815773	0.165102996935739	2.47458748752691	0.115699794827131
21	41028583	T	G	0.989999999999987	0.99	0.989999996234644	0.989999999999989	-1.85373884848007e-06	1
21	41030757	C	T	0.130953753056429	0.121548845678416	0.093123978272802	0.129505397320215	0.937992818457937	0.332794572510927
21	41031610	C	T	0.523953338267871	0.433961074145201	0.509164646754994	0.51009452959298	0.000633906820693273	0.979913378684766
21	41031991	T	G	0.99	0.98999999676883	0.989999999903006	0.9899999995024	4.44803951767766e-08	0.999831723148852
21	41032740	T	C	0.161404740312844	0.151753252688754	0.143058865506279	0.159918411218735	0.588560719337627	0.442976219913716
21	41033062	G	A	0.932678883091225	0.961089026625589	0.877601001578527	0.937054045195517	7.7203321317771	0.00546023502845692
21	41036065	A	G	0.9296346985264	0.93098260262071	0.894917027381065	0.929842275756924	3.87243050655378	0.0490853903481536
21	41037799	A	G	0.154547130585252	0.169673780568754	0.148385949458247	0.156876634682711	0.073762597282788	0.78593520943497
21	41040695	C	T	0.219074897358383	0.194896911209211	0.219944513516871	0.215351487491411	0.0276180708184481	0.868009903688806
21	41041821	C	T	0.920393659283447	0.912031500474906	0.939186530376702	0.919105886826932	1.45230877977252	0.228157850293254
21	41042699	G	A	0.493609189220457	0.39725864691889	0.334765366828734	0.478771205706016	6.85891387696961	0.00882001450053094
21	41047026	C	T	0.471581003611046	0.408818704011303	0.438834674191356	0.461915609472686	0.527877433692596	0.467500599876221
21	41047750	G	A	0.384524642852663	0.321033429405146	0.378754728578094	0.374746995981746	0.0157369386442585	0.900169716573195
21	41047876	A	G	0.43354537354836	0.36156930380314	0.373006417990665	0.422461058807596	1.10933063979573	0.292227498865174
21	41048124	G	A	0.516347501900705	0.355550250501447	0.431764389837815	0.491584725185219	1.61978333158347	0.203122001539578
21	41048661	A	G	0.462661461915916	0.425507704550574	0.415816914467024	0.456939783281653	0.955568043292539	0.328306037813857
21	41049045	G	A	0.482560827336302	0.469264053415887	0.538727499791979	0.480513124152558	1.22208247403477	0.268952352513824
21	41052257	A	G	0.99	0.99	0.989999998748658	0.99	-3.5503712386063e-07	1
21	41055236	A	G	0.288202064054007	0.419290125596999	0.333002909128782	0.308389625531627	0.019752636862258	0.888230131665737
21	41055809	G	T	0.593174039931651	0.498128800861763	0.505458640139963	0.578537073114888	4.89735387414072	0.0268978812624194
21	41057026	C	T	0.989999999999957	0.99	0.989999993840684	0.989999999999964	-2.13649683654549e-06	1
21	41057146	G	T	0.457474022403217	0.363978247872876	0.362484655227087	0.443075673125545	4.05637946457972	0.0440047517467462
21	41057477	C	A	0.99	0.99	0.99	0.99	0	1
21	41057524	A	G	0.49178585944521	0.476859618211228	0.379651325206497	0.489487218295177	2.80871048260895	0.0937537095740868
21	41066226	A	G	0.637824866279621	0.302433084523275	0.313822322846158	0.586174531889144	4.57413658925764	0.0324580989266317
21	41066920	A	G	0.99	0.989999999244446	0.99	0.989999999883645	4.57915514892599e-08	0.999829260998479
21	41070193	C	T	0.561104779824096	0.456808033609632	0.475416932856914	0.545043080907069	3.20495639835343	0.0734154655542857
21	41070899	C	A	0.406975730363256	0.418827232464093	0.376129279580961	0.408800861686785	0.520646365371286	0.470566091108049
21	41071319	C	T	0.451480517745377	0.413124767313896	0.459853205904993	0.445573732178929	0.155006858052434	0.693795819616696
21	41071386	A	G	0.41592655550806	0.373452331600286	0.284887147788059	0.409385525026263	3.53220291661778	0.0601877708231602
21	41073378	G	A	0.675179667891435	0.54845557357852	0.631360988092871	0.655664157367246	0.167267434554437	0.682551831594178
21	41074844	C	T	0.975602967679967	0.968359451330239	0.969628623053207	0.974487466162109	0.0649651152082285	0.798813812947224
21	41078367	C	T	0.774699666805885	0.797319004632495	0.792621075024806	0.778183044831183	0.164976609538165	0.684615397435243
21	41082511	A	G	0.930470185116048	0.953933155757929	0.979127709724769	0.934083482594898	6.84412612191337	0.00889331915083914
21	41082678	A	G	0.99	0.99	0.989999999141816	0.99	-2.06522447865656e-07	1
21	41083793	A	G	0.989999998181133	0.989999993994303	0.978921703197945	0.989999997536361	0.416592229576234	0.518642371927437
21	41084811	C	A	0.940426461163382	0.959238410436803	0.963283848913869	0.943323501351489	1.8417529334117	0.174745631643905
21	41084884	G	A	0.912203703543174	0.925655269174479	0.946347706791527	0.914275244650395	3.16560550277938	0.0752045437361082
21	41085273	C	T	0.988799263714878	0.988802656746613	0.984106958748765	0.988799786241765	0.297431960018813	0.5854968480983
21	41085700	A	G	0.891468776521586	0.927263704883688	0.887896899526302	0.89698119548935	0.0629688926174861	0.80186356525612
21	41086255	T	C	0.989999869562894	0.977762891124709	0.988893501124008	0.988115374883413	0.0104929558097849	0.918411300797749
21	41086292	T	C	0.989641812372923	0.977492990454483	0.989999996948427	0.987770893797483	0.217002240217243	0.641333615722091
21	41091419	A	G	0.584839125623575	0.552397204560731	0.580584437929576	0.579843069779897	0.000394468965761865	0.984154062802737
21	41092791	G	A	0.79769656908251	0.666997019334771	0.750503815445574	0.777568838421358	0.0387273576277875	0.843989782153942
21	41095377	A	G	0.99	0.99	0.99	0.99	0	1
21	41095692	T	G	0.987705765489362	0.982938358508356	0.989999999989877	0.986971584814287	0.14457866957434	0.703770966613215
21	41096818	C	T	0.980984497100769	0.975410858255022	0.957515184649993	0.980126156718524	2.166921132487	0.141008299631144
21	41097382	T	C	0.627527293145464	0.558656751271837	0.624086119418364	0.616921229696926	0.041262205867069	0.83903263709587
21	41097438	C	T	0.977592422890266	0.980965001171633	0.99	0.978111799945596	3.48004489178271	0.0621130546892066
21	41097744	C	T	0.839600647135625	0.764876395717752	0.898806348747989	0.828093112417273	1.37602178105286	0.24077994673119
21	41099724	T	C	0.727474502577898	0.818185818686114	0.785404085524468	0.741444045258563	2.17752168845547	0.140039807541737
21	41099821	G	A	0.849265742488836	0.714618293725275	0.845098175188212	0.828530035379248	0.410533926543439	0.521698629687293
21	41099937	C	T	0.669351341267015	0.754483182043086	0.68443293454794	0.68246164474653	0.00383130261637731	0.950644444819216
21	41101029	A	G	0.988302965859415	0.989999999999972	0.99	0.98856430911706	0.254228452359102	0.614113306542421
21	41102931	G	A	0.797457377191525	0.828539043852015	0.802040520127357	0.80224395385724	6.42913406284538e-05	0.993602480049307
21	41103735	C	T	0.99	0.989999999999998	0.989999998286549	0.99	-4.29547176120101e-07	1
21	41104348	G	A	0.691015490344912	0.737303301010286	0.813121514188507	0.698143813187379	4.306766578827	0.0379610494239577
21	41118517	C	T	0.183228405772581	0.372583383115957	0.234354003926203	0.212389072283461	0.157331279712204	0.691625522813329
21	41118552	G	T	0.164971923785751	0.30475954697273	0.18923982981619	0.186499217756546	0.00542132887567917	0.941305058875823
21	41118665	C	T	0.93492208980432	0.967552495050193	0.942810090709332	0.939947172212185	0.0294927043104108	0.863646339899587
21	41118783	G	A	0.685129785033383	0.735319106732686	0.634405974571539	0.692858940575075	1.92516610829761	0.165288268606237
21	41118812	G	A	0.14779948942547	0.228265487937496	0.172076140832523	0.160191253196322	0.179828094779194	0.671521014793144
21	41120848	T	C	0.132078683342678	0.214248415372096	0.116706035008029	0.144732822075208	0.800258280225718	0.371016159203712
21	41122142	T	C	0.124196179526116	0.223362197631393	0.128559715953353	0.139467746314329	0.206296896201848	0.649685472322788
21	41123142	C	T	0.98999999999998	0.98999999999996	0.99	0.989999999999977	1.04391614100134e-11	0.999997422059628
21	41123301	T	C	0.126259732671127	0.209090090963291	0.153294997929291	0.13901560784812	0.352249123557964	0.552842708801794
21	41123369	T	G	0.127556993052501	0.213363455992448	0.18036908650501	0.140771188345253	1.73377975012374	0.187928907457247
21	41126455	T	G	0.0860225421644997	0.149235781714324	0.0709566326829688	0.0957573810551726	0.609875507342619	0.434834687674946
21	41126687	T	C	0.866470136554712	0.82744266721891	0.86236961321345	0.860459906276999	0.00221164099493967	0.962490841861886
21	41126983	A	G	0.170530681853011	0.279530653621435	0.176540553379983	0.187316677505349	0.0767275315351503	0.781782141474182
21	41127172	A	G	0.919814212008697	0.879494381993782	0.938572794715991	0.9136049581864	0.924883242617348	0.336196050461492
21	41128224	T	C	0.117216221303368	0.224675176330905	0.127874041873196	0.133764900377609	0.0541686336265478	0.815962095248649
21	41128836	T	C	0.169148032736278	0.24439032410689	0.170422660468505	0.180735345607352	0.116075413382301	0.733330628253898
21	41129303	G	T	0.131722667888276	0.216198638397999	0.140342054716733	0.144731967346773	0.0318661263210588	0.858321794923943
21	41129928	G	A	0.67856828111952	0.778387168206632	0.70085201104041	0.693940389730935	0.0566806537075044	0.811821380127126
21	41130053	G	A	0.13180727873692	0.254586628238185	0.139839412489618	0.150715298560114	0.230202291561909	0.631373872912268
21	41130448	C	A	0.135448421458246	0.228207316317146	0.151153366614207	0.149733291266516	0.00370190868892258	0.951483995724601
21	41130526	C	T	0.69287557449675	0.698507957955596	0.641685597955776	0.693742961549412	2.75212550399846	0.0971252362964233
21	41130751	C	A	0.508077220991707	0.554362072590854	0.512724732859759	0.515205088137975	0.00371429269610931	0.951403013360718
21	41131437	T	C	0.121243176472239	0.199020893917759	0.151712838161754	0.133220944958849	0.591792813473741	0.441726685070831
21	41131484	G	A	0.671541017059841	0.738926700651384	0.62897279545961	0.681918412332939	2.17353475138688	0.140403184444526
21	41131945	T	C	0.571506412214938	0.631887164754884	0.546695230214344	0.58080504810609	0.382314282812866	0.536367266446031
21	41133990	G	A	0.133839435261999	0.205635116771986	0.164886129092674	0.144895970214537	0.658130640502281	0.417220674183118
21	41134055	A	G	0.14844636860224	0.228808900120652	0.162039932538588	0.160822198456076	0.00118049372533775	0.972591424619751
21	41134883	G	A	0.546246184125468	0.659245100997648	0.573101570914764	0.563648017323784	0.0495721910794106	0.823809371955673
21	41136744	C	T	0.263648319340001	0.328444147746957	0.267255635316698	0.273626876914672	0.0514081748493058	0.820630813560249
21	41137362	A	C	0.305511651417227	0.418281639184833	0.278928549178364	0.322878229533438	0.716286185206568	0.397364816259085
21	41139574	A	G	0.544355585586978	0.641419162796746	0.475671204149271	0.559303376477283	0.997127737472319	0.318006510859754
21	41140414	G	T	0.594314796872166	0.666780088524795	0.606635285951722	0.605474451786671	0.000590406135247973	0.98061468961383
21	41140542	G	A	0.698338801407657	0.736111179177122	0.735512891443226	0.704155747584155	0.465564230999296	0.49503493900975
21	41141852	G	A	0.608640595270123	0.651303754450742	0.657821704012119	0.615210721783938	0.978634386793414	0.322536186765332
21	41142595	A	G	0.750752063791696	0.764309814077612	0.763604424853908	0.752839957335727	0.0279014755703129	0.867340662410873
21	41146524	C	T	0.603929617191083	0.672189801521131	0.538611273919499	0.61444168557791	0.846861352518486	0.357441764912238
21	41147404	A	G	0.210623652479529	0.23329969627162	0.13514871226509	0.214115763223511	2.1235406832783	0.145050874906911
21	41148235	C	T	0.868008992009775	0.832004498592588	0.922308164261394	0.862464300023528	5.62727374144861	0.0176831124650771
21	41148394	T	G	0.119870716604501	0.131779591214734	0.132628934629864	0.121704683294477	0.105549406403945	0.745269107929406
21	41148560	T	C	0.149680173163267	0.176056107368509	0.225234753075166	0.153742067030874	8.42424458408153	0.00370250439186985
21	41148563	G	A	0.227530550273024	0.266473488077651	0.267153811852539	0.233527762694937	1.46211628924409	0.226593696980929
21	41148663	G	A	0.99	0.99	0.99	0.99	0	1
21	41149325	C	T	0.194856729726813	0.228620727199667	0.257650220473806	0.200056385337633	3.55522513764883	0.0593582552357127
21	41149521	T	C	0.112266748630204	0.140306414458312	0.239961807873117	0.116584857167732	5.7598457450509	0.0163965112756425
21	41152306	A	G	0.114483082658523	0.12290673941626	0.196068430128932	0.115780325799214	6.11515255993822	0.0134027844777076
21	41153003	A	G	0.99	0.989999997336014	0.989999999799778	0.989999999589746	1.97075519829787e-08	0.999887990102335
21	41156060	A	G	0.161560243393498	0.202456020933608	0.172212409146709	0.167858193134675	0.0184627386890165	0.891917995813258
21	41160601	A	G	0.511258893393609	0.59433685444052	0.587137140245674	0.524052899394833	3.84612477714804	0.0498610680264314
21	41160628	G	A	0.717914571350365	0.681964096473936	0.696479634114874	0.712378198219395	0.299265520374389	0.584343240266198
21	41160938	T	C	0.636681793571006	0.568393949028777	0.639929813972481	0.626165465511503	0.146511525770766	0.701891611953349
21	41163233	T	C	0.675993380619445	0.61258670747409	0.730591732393933	0.666228752955061	2.2382637739302	0.134632076928956
21	41164690	G	A	0.443613723124805	0.511627221140608	0.503135319701906	0.454087801819239	0.772481114694626	0.37945059238937
21	41165249	T	G	0.982728054521858	0.923810089728783	0.900771736369059	0.973654687943724	1.41598242406326	0.23406580989545
21	41165462	C	A	0.712554282633427	0.674009977247244	0.726843446779663	0.706618459603955	0.466437577686156	0.494630630745711
21	41165677	G	A	0.147143372826335	0.152882705937433	0.182360026481623	0.148027230125444	2.08376429829327	0.148872647637841
21	41167005	C	A	0.61693691175792	0.518971418294484	0.626027459987719	0.601850225764551	0.297675319499488	0.585343470207407
21	41167059	C	T	0.98999999999996	0.99	0.989999994229436	0.989999999999966	-2.33561213703994e-06	1
21	41168604	T	G	0.938865590608471	0.925616713000428	0.975579082121279	0.936825263456833	7.06858002149819	0.00784474035118595
21	41170091	G	C	0.115282015644281	0.0922569752283258	0.195329362052566	0.111736159420224	9.19347547456684	0.00242879291043305
21	41170217	C	T	0.99	0.99	0.989999996607764	0.99	-1.01351639649946e-06	1
21	41170218	A	G	0.147349468533395	0.16112742079974	0.223005017747864	0.149471273182412	9.70290788011614	0.00183976655568352
21	41171725	A	G	0.99	0.989999998370308	0.9899999991637	0.989999999749027	-1.27191691062007e-07	1
21	41171744	G	A	0.180196741129311	0.255289330809373	0.199168994662721	0.19176099994004	0.0364916076490481	0.848503839044333
21	41172166	C	T	0.677915269317614	0.65222505895294	0.653808003097018	0.673958976921455	0.30492613465559	0.580810531308571
21	41172472	A	G	0.489883841318478	0.571823126109647	0.597183158539734	0.502502491176318	2.90978614574588	0.0880435485690967
21	41172516	G	A	0.522697182810443	0.639199067762411	0.710017615880122	0.540638473093046	4.06537638193361	0.0437709294047744
21	41173902	G	T	0.99	0.99	0.99	0.99	0	1
21	41174631	A	G	0.166545630249467	0.183066041505705	0.217627462508025	0.169089773582928	2.40964833399124	0.120589453091064
21	41179213	G	A	0.700791504652011	0.741617686746112	0.694102265886812	0.707078736694503	0.119525106210755	0.729550121888488
21	41180076	A	G	0.375287466059654	0.380880829715528	0.388510054440552	0.376148844062658	0.0966341264139345	0.755906825836305
21	41182794	C	T	0.662060453809461	0.720355466850444	0.703473750355721	0.671037885817772	0.967976969504072	0.325185235587373
21	41183190	G	A	0.618451570711995	0.693816142468206	0.624185525187284	0.630057714762452	0.0087474086680578	0.925484438147459
21	41185032	C	T	0.525140638827831	0.526013193622737	0.588404213573962	0.525275012266246	3.44944757872121	0.0632729139461952
21	41189003	C	T	0.989999999999977	0.99	0.99	0.98999999999998	1.02985737086122e-11	0.999997439477465
21	41191912	A	G	0.989999998838584	0.99	0.989999999944857	0.989999999017442	1.15993130756898e-07	0.99972825836233
21	41192203	G	A	0.673584016675888	0.647226902750917	0.65456224145738	0.669525021131442	0.206737657319716	0.649336500339832
21	41193614	T	G	0.867307578204304	0.83758909855691	0.90450313813852	0.862730932338605	4.3754764396446	0.0364596363191696
21	41197051	G	T	0.887167499809619	0.865266758194267	0.910610772338972	0.883794785600855	1.36003429072046	0.243531538797971
21	41197411	T	G	0.99	0.99	0.99	0.99	0	1
21	41197857	T	C	0.843566046722662	0.8432527281236	0.911197095735021	0.843517795658407	8.19638979353633	0.00419738284586205
21	41203151	A	C	0.848211927073355	0.842216997819045	0.911798836135579	0.847288707968191	9.35971327189714	0.00221806842365847
21	41203589	C	T	0.706076424727924	0.682295046828886	0.720632666227816	0.702414092531472	0.404051070596546	0.52500449649063
21	41204047	T	C	0.577147459090548	0.657199563604486	0.606038979341851	0.589475483185695	0.212741894007044	0.644626771562612
21	41207795	G	A	0.88424664951799	0.871011552386424	0.917614686872008	0.882208444559729	2.5206581630547	0.112363678219094
21	41207955	C	T	0.729273665539272	0.616095908162752	0.745619525562605	0.711844290903288	0.467894964776545	0.493957180431156
21	41208471	T	C	0.848639896939032	0.826436230145792	0.899207497718931	0.845220532252873	2.87847152169603	0.0897711968700811
21	41208538	G	A	0.860382449711533	0.852793837506247	0.86742901240184	0.859213803431919	0.0815885111384303	0.775156141052105
21	41208606	G	T	0.88789353912469	0.856963654181341	0.957796219961601	0.883130336843414	3.57027235109356	0.0588226629281932
21	41214345	A	T	0.841350295759842	0.838201966970124	0.871114297017142	0.840865453126225	0.581300338882455	0.445803080525612
21	41214869	C	T	0.954410924216178	0.930745731784264	0.913514991690664	0.950766484581664	4.05420633864801	0.0440614263145978
21	41214958	C	A	0.73277409141735	0.683908840489652	0.720558560113431	0.725248842774484	0.0235781842936579	0.877963069623172
21	41215236	C	T	0.687953607392584	0.64783291953615	0.71407702808189	0.681775021462693	0.984739127447963	0.321031585979072
21	41215550	G	C	0.637038325407615	0.752995584866332	0.691484665892088	0.654895743364258	0.808564711053663	0.368544934806292
21	41220127	G	A	0.69944315475113	0.6652823093988	0.726693860385359	0.694182384566871	1.10132233801104	0.293976089458309
21	41220264	A	G	0.53203121698489	0.535412466128357	0.548551191401864	0.532551929352984	0.131635916322531	0.716741858634441
21	41221256	G	A	0.69980822630576	0.652487453130625	0.672311041384897	0.692520827236789	0.419386850380919	0.517243152641832
21	41223816	A	G	0.220123049783501	0.266665434993403	0.193753406446435	0.227290577105826	1.71048299764179	0.190922716018756
21	41223832	G	T	0.528835722549671	0.60414794133277	0.509529545063653	0.540433804242269	0.984758664118125	0.321026785745686
21	41223908	A	G	0.241815815500683	0.306032129699979	0.220705278862916	0.251705127887375	1.2261629790921	0.26815454709398
21	41224898	C	T	0.845488776182625	0.849917060743982	0.893024175594793	0.846170732005074	4.83131031825762	0.0279473825081386
21	41225542	T	G	0.556806629688679	0.633701494248352	0.496931233169804	0.568648438830869	3.18288763061327	0.0744131170857567
21	41229620	A	<*>	0.989999999999992	0.99	0.989999994262746	0.989999999999993	-2.06615596293085e-06	1
21	41231807	G	A	0.99	0.99	0.99	0.99	0	1
21	41232560	A	G	0.660913769609204	0.745719019143018	0.666187458599353	0.673973778037411	0.0459321864331983	0.830299116169063
21	41234519	G	A	0.589152546317015	0.703295406857014	0.615119804992007	0.606730546840175	0.0538947626492228	0.8164196038847
21	41235621	C	T	0.163131891247733	0.272156747003391	0.103638233620934	0.179921719034105	7.83585770474827	0.00512198439427177
21	41235752	A	G	0.556252313730507	0.737786008435138	0.509175200939769	0.58420850271502	4.66803735132101	0.0307290249215781
21	41237083	G	A	0.969044752705981	0.958964708771479	0.980797263978432	0.967492425940068	1.05628556412871	0.304063893069955
21	41237482	T	C	0.389258610404778	0.277318820955991	0.33579400475434	0.372019882829664	1.07860396365761	0.299010068861982
21	41238404	T	C	0.828917134467184	0.712916810487684	0.842885536615252	0.811053084574341	1.2225462182084	0.2688615338947
21	41238576	C	T	0.987654875827327	0.980336831395572	0.988583355717485	0.986527896984837	0.0361527146646767	0.849200466772974
21	41240024	A	G	0.897107725490377	0.850637068825999	0.917833214010707	0.889951244364063	1.60417603261303	0.205312408620789
21	41241293	C	T	0.742256777974248	0.740232682686019	0.729332376784365	0.741945067299861	0.176944194986807	0.67401261075899
21	41241410	G	A	0.780976138352164	0.762767923204485	0.789481917885926	0.778172073219421	0.152754242129128	0.69591707932658
21	41243473	G	A	0.789017283301807	0.764638142908128	0.783696870324421	0.785262895681181	0.00246717595776762	0.960384825540645
21	41243617	A	G	0.85442771282735	0.746504743272943	0.859622006023382	0.837807575515971	0.302536967290051	0.582296324121236
21	41244545	T	G	0.875118822925172	0.930784466569177	0.766137940429744	0.883691332046349	6.56542029797357	0.0103979177808175
21	41247892	A	G	0.808741376514385	0.809673861641327	0.789962657877705	0.808884979223934	0.20507485740126	0.650655377451423
21	41248925	T	C	0.790603806196984	0.695862881823876	0.845366974594606	0.776013703843525	3.38264182332514	0.0658863669344593
21	41250541	G	C	0.867410337268795	0.912659162062902	0.862928927356548	0.874378656287088	0.176562534512409	0.67434414010165
21	41251414	G	A	0.878131692148275	0.815429962542729	0.838986683471492	0.868475625789021	0.570140132671889	0.450203236768847
21	41251725	A	G	0.99	0.989999999999965	0.99	0.989999999999995	2.67746129832706e-12	0.99999869442549
21	41253722	G	T	0.804825717352619	0.677468007596159	0.846058171159166	0.785212630050124	5.41625273394187	0.0199501328689059
21	41254030	C	T	0.99	0.99	0.989999999955245	0.99	-9.29593107417263e-09	1
21	41254102	G	A	0.847108236938361	0.920358411604216	0.822678066914734	0.858388763836902	1.4568116822719	0.227438097495952
21	41254150	A	G	0.837732990035831	0.71230192643262	0.838982073150439	0.818416606240936	0.337053227445273	0.561535113605544
21	41254410	A	G	0.989999999999994	0.989999999999987	0.989999999999995	0.989999999999993	1.02608038783851e-12	0.999999191777838
21	41255238	C	T	0.99	0.99	0.99	0.99	0	1
21	41255441	C	T	0.99	0.99	0.989999996293392	0.99	-9.48933418095133e-07	1
21	41255900	G	T	0.637380520434895	0.586892357594	0.642797382580326	0.629605343357397	0.0437222117298588	0.834371291466216
21	41259941	A	G	0.671457238348565	0.682390463210045	0.690674858538545	0.673140954977233	0.296690126928988	0.585964893016168
21	41260234	C	T	0.770122273247602	0.729958562432235	0.766621746755461	0.763937061782035	0.0104248042522385	0.918675768550041
21	41260260	C	T	0.90419797557379	0.879970215287401	0.910786612076492	0.900466900489686	0.283487660147907	0.594424339322936
21	41261290	C	T	0.845733174393545	0.925855223734931	0.854039490001466	0.858071969992118	0.0238173222423723	0.87735063394782
21	41261978	A	G	0.923112168053383	0.943636110846632	0.957173517423478	0.926272855243543	2.1713163019913	0.140605836489884
21	41265097	A	G	0.438390347287289	0.478130271070603	0.392336275114271	0.444510295549919	2.36263449584938	0.124272161289638
21	41265404	A	G	0.778990480504235	0.909617716373449	0.757750587060358	0.799107074828094	1.87198559739193	0.171247839744742
21	41265911	T	C	0.707277736463108	0.870589683343631	0.697121860958897	0.732427776282708	1.36994061243402	0.241822087570352
21	41266894	G	A	0.680949890809202	0.867916172044267	0.661543853612579	0.709742698119402	2.57377570989979	0.108648132010601
21	41271524	T	C	0.955581604074279	0.977313366060392	0.966774363334086	0.958928295420141	0.277515216314641	0.598334476064575
21	41273961	A	G	0.826412415741381	0.788806630055093	0.600167779537208	0.820621124745692	1.55864085851111	0.211864335715589
21	41274744	G	T	0.896026273275596	0.93046160320241	0.884900106136409	0.901329314084325	0.205266019570991	0.650503426843256
21	41275401	G	A	0.698866002230371	0.844580150823081	0.719977282725172	0.721305981113648	0.00196950437662641	0.96460222227541
21	41276290	T	C	0.899492967102789	0.857920091147148	0.865485072542554	0.893090744205621	0.710896585340366	0.399146327896269
21	41276703	G	T	0.954081168989364	0.99	0.972976642673095	0.959612668965002	1.12790066262294	0.288223574684453
21	41276796	A	C	0.426869742442815	0.456153798621311	0.456107053265881	0.431379487094303	0.455269484536521	0.499843124463807
21	41277049	A	G	0.826360203697081	0.899221756148579	0.837100587055731	0.837580882774611	0.00027468994649627	0.986776647918172
21	41278219	G	A	0.984668503108654	0.99	0.989999999154747	0.985489553629921	0.528648865575434	0.467175458942897
21	41278302	C	T	0.84980548714641	0.938611944229266	0.865797994767132	0.86348168153717	0.00212381873859609	0.963242574957715
21	41278694	A	G	0.319580984847265	0.0825589069760681	0.124247411419632	0.2830795848551	1.37049937985197	0.241726101877613
21	41278955	C	A	0.136964021193615	0.0862025119025404	0.135259931636522	0.129146748762789	0.0552531920460079	0.814162183362117
21	41279109	A	G	0.876954915989478	0.909710543850014	0.874361643405769	0.881999282680001	0.13319881718459	0.715138181172512
21	41279981	T	C	0.932848314438328	0.93412182231124	0.92482221947948	0.933044434650756	0.0636753216889671	0.800778508409071
21	41281464	G	A	0.804412717325031	0.797021522663154	0.827598874978944	0.803274473347102	0.616375023313486	0.432397548365452
21	41282608	G	A	0.640792326719945	0.56264387675494	0.641163611462618	0.628757465425334	0.0943619558359172	0.758703390242521
21	41282698	C	T	0.855115700046575	0.924601308356018	0.793753370334795	0.865816483726229	8.42997887741487	0.00369084632012191
21	41283608	G	A	0.160094465313353	0.0437093945004239	0.170934419570529	0.142171164408162	0.849936686050939	0.356570249591228
21	41284590	C	T	0.346564776156129	0.225074111604345	0.388207429791396	0.327855213815154	2.9144241554397	0.0877907452384816
21	41285515	G	A	0.511763272469785	0.551288852161745	0.475548387197116	0.517850211742347	0.912139388462402	0.339547412547103
21	41285633	C	T	0.835104577090498	0.902929819140527	0.877059968418696	0.845549664366203	1.91307533962007	0.166622044762773
21	41286014	A	G	0.625005671998437	0.614275522492563	0.805984443920912	0.623353228974532	6.5636874324524	0.0104080475039919
21	41289110	C	T	0.967864827042998	0.956006600912533	0.951003174944669	0.966038660218906	0.704769034784914	0.401185854380652
21	41290971	T	G	0.0628388882717257	0.06909761437268	0.0907455414522977	0.0638027320912726	0.690885188725828	0.405863458336395
21	41291255	T	C	0.158088832095171	0.119184282004414	0.165860314178091	0.152097531381195	0.0405946588127247	0.840322357614572
21	41291423	G	A	0.887214305628276	0.872877273302156	0.902174732431941	0.885006402650053	0.215639572879363	0.642382621309922
21	41291682	T	A	0.452469766673072	0.476584016847431	0.531520252264263	0.456183361199923	4.75579277484003	0.0291998390275762
21	41293103	A	G	0.814529824773695	0.872479858276932	0.906614182832933	0.823454129933194	6.24659057095702	0.0124432589017435
21	41293585	G	A	0.196860047199769	0.0595442320484291	0.124331669082999	0.175713411666463	0.36821471818259	0.543979011443756
21	41294831	C	T	0.630600225187532	0.59888482228659	0.634920604514572	0.625716053140787	0.071742956252006	0.788815739316056
21	41294890	C	A	0.86487611872767	0.868970533109116	0.835068516264978	0.865506658542413	1.24248066084287	0.264993505052404
21	41295166	C	T	0.654868168546352	0.592868553453755	0.631302202449246	0.645320227822092	0.181128766079255	0.670404986063448
21	41295673	A	G	0.560502039308681	0.51340910413635	0.550097481094734	0.553249727292142	0.00820127882641909	0.927841491768967
21	41297992	C	T	0.512412312368865	0.465965185367051	0.445732065588781	0.505259454810586	3.70099105358916	0.0543801588903932
21	41298572	A	G	0.497424478915732	0.431274046833134	0.431658526890625	0.487237312375012	2.42329218128485	0.119543461215536
21	41301355	C	T	0.866225885274481	0.905466413585833	0.821191465124905	0.872268926634429	1.39997875326824	0.236727128064884
21	41301959	A	C	0.532487792864244	0.502358172300944	0.502521591640877	0.527847831297496	0.239534491344594	0.624542531944445
21	41303181	G	A	0.806441899080319	0.752182936192246	0.859592609748491	0.798086018795556	2.95734947201304	0.0854879723245608
21	41303539	C	T	0.632191991303007	0.589971795629017	0.573343703858623	0.625690081169213	2.67034075866025	0.102234132477357
21	41303762	A	G	0.697528176011111	0.674051456032233	0.812322069101066	0.693912761134364	4.47152212914127	0.0344642761592966
21	41305324	A	G	0.630440134900363	0.697362394619231	0.76925000560283	0.640746162897069	5.40105782241217	0.0201245505697329
21	41307457	A	G	0.795351790058746	0.838525128722772	0.883758182200642	0.802000484213006	7.10543928605127	0.00768503889575445
21	41307573	G	A	0.107357836623291	0.0574370425654537	0.108099001385018	0.0996700343383844	0.16251183684008	0.686854380346749
21	41307923	G	A	0.105207111967579	0.0536855561187524	0.115783722212933	0.09727279236686	0.763050334787148	0.382375610805294
21	41308948	A	G	0.0979790490938832	0.051975384521817	0.128660252971891	0.090894484749785	2.99676187281622	0.083431114942879
21	41309823	G	A	0.757308596749325	0.757465552744887	0.826292006579956	0.757332767972641	2.24105333162022	0.134389405348294
21	41311085	G	A	0.99	0.99	0.989999997574927	0.99	-7.42764888226974e-07	1
21	41311164	T	C	0.989999999999998	0.989999999999969	0.989999994856419	0.989999999999993	-2.3516849949177e-06	1
21	41311982	A	G	0.98999999717114	0.99	0.99	0.989999997606784	5.42256116009422e-07	0.99941245348887
21	41312289	C	T	0.974060428555999	0.974174671968196	0.98999999943004	0.974078022041477	4.03706338289758	0.0445112126020079
21	41312771	C	T	0.950309366729083	0.953278168100924	0.980119400687259	0.950766562140346	2.50062186427529	0.113801353869442
21	41313157	G	A	0.798757036625228	0.729828840778864	0.867665966902268	0.788142094464888	4.79670560799543	0.0285142110404451
21	41314780	T	G	0.989999999999981	0.99	0.989999999367171	0.989999999999984	-1.80562598840493e-07	1
21	41314825	A	G	0.99	0.99	0.99	0.99	0	1
21	41317977	C	<*>	0.99	0.989999996863162	0.989999999879316	0.989999999516927	4.50100937018595e-08	0.999830724144732
21	41322194	A	G	0.656662756160395	0.656009582616773	0.633494035547476	0.656562167434677	0.592969770606202	0.441273019144824
21	41322234	A	G	0.45410377162134	0.387369998979591	0.458829508625627	0.443826770634511	0.207709566286316	0.648568576158008
21	41322303	G	A	0.99	0.99	0.99	0.99	0	1
21	41322596	A	G	0.99	0.99	0.99	0.99	0	1
21	41322629	C	T	0.790514830878125	0.772930934480423	0.840440975089134	0.787806910832879	2.36150707947318	0.124361993236017
21	41322947	T	C	0.599978420194616	0.575210529824416	0.626743296685056	0.596164165077605	0.582389020280143	0.445377421899683
21	41322996	A	G	0.99	0.989999999681032	0.989999999487011	0.989999999950879	-6.42014879061823e-08	1
21	41323101	A	G	0.989999999999987	0.989999999999986	0.99	0.989999999999987	5.03912484947683e-12	0.999998208909127
21	41324103	T	G	0.652517854997571	0.651380909107994	0.666775610605928	0.652342765330576	0.138358936541798	0.709917932426471
21	41324289	A	G	0.99	0.989999993416404	0.989999999862079	0.989999998986126	2.21944347965264e-07	0.999624108859074
21	41324867	T	C	0.439852757453417	0.435897341720758	0.463465960405976	0.439243623430588	0.137530019704092	0.710748959442328
21	41325157	A	G	0.788426129312072	0.798512828419762	0.779160751388259	0.789979480974656	0.170414458901158	0.67974372736092
21	41326577	G	A	0.5049	0.415562550536504	0.533945173279723	0.491142032782622	1.34597401865715	0.245983179301954
21	41326917	T	A	0.532725520175102	0.422807825032295	0.519263142354254	0.515798195123109	0.0113142599076615	0.915289976729742
21	41327772	A	G	0.60327586040487	0.50074522977173	0.559083093051408	0.587486143287367	0.147396882089752	0.701035507030523
21	41327931	A	G	0.99	0.99	0.989999999519185	0.99	-6.3758084000711e-08	1
21	41328788	G	A	0.830895198879831	0.825179552069213	0.82057066841956	0.830014989270995	0.134338871959844	0.713975095140992
21	41329068	C	T	0.872550885526376	0.926950736958533	0.890115762876796	0.880928462646928	0.145730199464106	0.702649590799634
21	41330402	T	C	0.379483033703843	0.315099326421286	0.440194284570846	0.369567942782329	2.80891090975292	0.0937419962576503
21	41331255	C	T	0.911774108426062	0.987821718457009	0.929034867978081	0.923485440370828	0.0796666996534041	0.777749598039554
21	41331336	A	G	0.99	0.99	0.989999995114829	0.99	-2.10614956063277e-06	1
21	41332837	T	C	0.822769511937607	0.782814064136111	0.829088283886313	0.816616372976177	0.213626831573601	0.64393946118842
21	41333747	A	G	0.88257887273837	0.875159930585775	0.881870087044907	0.88143635564687	0.000431446928164975	0.983428091610515
21	41334028	A	G	0.294882295761532	0.177518422634239	0.190806545740649	0.276808259299929	0.485708494955841	0.485847917689483
21	41335059	T	C	0.303682092202313	0.28197993290239	0.297237455304201	0.300339959670125	0.00482801462059262	0.944604434664066
21	41335367	T	G	0.692770222356869	0.63729978985988	0.641356668561938	0.684227775752333	1.07858800751504	0.299013643190216
21	41337036	G	T	0.283107435537733	0.328391665900543	0.346954030283964	0.290081207013606	1.3033044136277	0.253610515517684
21	41338607	A	G	0.681095302272069	0.657374042642026	0.682602050413143	0.677442228289042	0.0233828926567335	0.878465576379002
21	41339968	C	T	0.3131763416629	0.33206833683279	0.301752690771463	0.316085708919063	0.170512991623539	0.679656297691178
21	41340103	A	G	0.774895077799291	0.771570823528113	0.707678321363879	0.77438314264153	2.34749001918448	0.125484908679076
21	41340183	T	C	0.326409965689355	0.338080458106808	0.304342717673108	0.328207221521642	0.493931143790722	0.482178932241251
21	41342758	C	T	0.800122534560998	0.810260553751222	0.832223059590717	0.801683789516293	1.03703630056737	0.308511753120948
21	41342807	G	A	0.989999999999988	0.99	0.99	0.98999999999999	4.07861708356052e-12	0.999998388625345
21	41344489	T	C	0.326516455824344	0.353412173845769	0.321577195625247	0.330658396399643	0.0865458052141294	0.768615255079447
21	41344553	T	C	0.442404291973274	0.446685680672659	0.394597630958761	0.443063625832979	2.34970276802509	0.125306897687668
21	41344911	T	G	0.345752084718684	0.390540439013946	0.344740589245881	0.352649491280154	0.0158726162418285	0.899742554126442
21	41345974	A	G	0.99	0.989999999971751	0.989999999896867	0.98999999999565	-7.0572626145433e-09	1
21	41352393	G	A	0.704410368963565	0.693373013456075	0.792935582616092	0.702710616215412	0.704069964366311	0.401419497274849
21	41353003	A	G	0.676163602548918	0.69648626840716	0.712202105381894	0.679293293091088	0.912120773083977	0.33955234073225
21	41353207	T	C	0.333302015251669	0.284810632875457	0.590375746945823	0.325834342365732	7.0168008639455	0.00807483750915411
21	41354868	G	A	0.39049152588856	0.354513989401663	0.431932603016387	0.384950985269578	1.41692058219677	0.233910925830283
21	41355052	A	G	0.99	0.99	0.99	0.99	0	1
21	41358119	T	C	0.374522230039737	0.337462654216638	0.454585020896385	0.36881505536298	7.94051443518831	0.00483400904382344
21	41361357	A	G	0.296149255539509	0.373231528126051	0.303542990925384	0.308019925517836	0.023524969478008	0.878099785371207
21	41361517	A	G	0.702952511168068	0.689261658311016	0.668179037085879	0.700844119828082	0.72971280274465	0.392976296135876
21	41364948	C	T	0.678016736185662	0.6960481644961	0.651547033318442	0.680793576145469	0.382450047204834	0.536294920549825
21	41366004	C	A	0.722412899893398	0.708038138463808	0.660638228363384	0.720199186633241	2.50401246078593	0.113556648302245
21	41368110	C	T	0.656040587226668	0.699025280198576	0.602977414550276	0.662660229944342	0.657385320769551	0.417484543759097
21	41369319	A	G	0.742956530304937	0.73779842740772	0.717606799703399	0.742162182458766	0.46521006592453	0.495199055069043
21	41369655	T	C	0.82718905543739	0.875909655840749	0.865090205285633	0.834692027899507	1.31473587512275	0.25153898624138
21	41369899	A	G	0.712957660758189	0.713475936016052	0.667419645417835	0.713037475147899	1.32262513785592	0.250121463441808
21	41370504	G	A	0.500874399772451	0.526467900482739	0.518715989648416	0.504815798881835	0.0976148215834974	0.754710936679267
21	41370818	A	G	0.145455840503054	0.170444951590156	0.177819974924492	0.149304163610467	1.43850073240107	0.2303821086667
21	41371229	C	A	0.458784490886083	0.490233071918558	0.472893545352737	0.463627572365084	0.0738953616809472	0.785747344143269
21	41377735	T	G	0.99	0.99	0.989999998503947	0.99	-2.045023851507e-07	1
21	41378476	C	T	0.695111881617527	0.608490609864763	0.730710782077318	0.681772205767602	0.348278004133374	0.555089532466102
21	41379026	G	A	0.717008555297625	0.748840564475377	0.696382669718759	0.721910684710999	0.726243566189153	0.394103511384987
21	41379496	G	A	0.154170044603046	0.183476972030513	0.173312402916276	0.158683311426876	0.238482094680293	0.625304581759944
21	41379738	T	C	0.69549648838187	0.73325644117467	0.730748901012229	0.701311521111961	0.531382242037266	0.466026315307893
21	41379783	C	T	0.872252345427934	0.873352386435826	0.930020656621306	0.872421751743149	4.38425995108968	0.0362722352840998
21	41382211	T	C	0.274499019096418	0.258244829383358	0.293086139033849	0.271995873880607	0.464528960540971	0.49551492897749
21	41382384	G	A	0.681215530371944	0.682180081978333	0.713266426012592	0.681364071319328	1.08624915395737	0.297303771830168
21	41382468	T	C	0.666744885280929	0.723545130859471	0.716130222106247	0.675492123100024	1.59749858720118	0.206258057904979
21	41382548	G	A	0.99	0.99	0.99	0.99	0	1
21	41382790	T	G	0.653908373714053	0.697040702826669	0.734950732766685	0.660550752397395	5.20997488057241	0.0224576591775921
21	41383143	C	A	0.870218818120795	0.92714834833002	0.865087668195473	0.878985965773016	0.391746689293224	0.531382693823242
21	41383412	T	C	0.318947088603958	0.399328555427175	0.312240358644043	0.331325834494734	0.330907181180192	0.565125394586401
21	41383783	T	C	0.52755729507011	0.578696172406955	0.550761843558596	0.535432682179984	0.213503711407388	0.644034982183634
21	41383839	C	A	0.505796839574431	0.555605813581794	0.600226963751232	0.513467421571565	4.73364983371441	0.0295780554006066
21	41385741	T	C	0.99	0.99	0.99	0.99	0	1
21	41386931	T	C	0.707135507908243	0.726658206242229	0.72948754374021	0.710142003451677	0.434026017235774	0.510020026558012
21	41387324	C	T	0.754014279226948	0.731106302028543	0.808223596804648	0.750486450738393	0.454317229013336	0.500291869305069
21	41390995	A	C	0.772592134425611	0.818822091219643	0.812484936087233	0.779711547771892	1.47295253219978	0.224880427811963
21	41393811	A	G	0.329761853068891	0.362644893418574	0.420849022207215	0.334825841282742	8.27679266981867	0.00401549969338587
21	41400858	A	G	0.792914961149708	0.863063665205005	0.859195294341151	0.803717861574223	1.04110838760008	0.307563830341914
21	41403092	C	T	0.344760338765321	0.320078203269215	0.320532592595892	0.34095928989892	0.440528807027741	0.50686733311738
21	41403184	T	G	0.32979099480833	0.293167322413629	0.32946311500282	0.324150949259546	0.0292218608384896	0.864267776512493
21	41403741	T	G	0.30009482391455	0.286781445834252	0.324917669154719	0.298044563690184	0.156793264926978	0.692126205848729
21	41412642	T	C	0.17229815241162	0.181115966034487	0.221186327076268	0.173656095709541	2.20036982467081	0.137977631144698
21	41415044	T	C	0.496387270391011	0.612203683635875	0.538706964921234	0.51422299803072	0.31696790127246	0.573435548391845
21	41417073	C	T	0.532411558059221	0.518521295215866	0.47917401106622	0.530272457581344	0.847550662976839	0.357246168002389
21	41417215	A	G	0.419630166682335	0.439145271598764	0.460044810107158	0.422635492839465	0.413943086736414	0.519974904696983
21	41417392	T	C	0.644443058726766	0.678193499919003	0.668621331328482	0.649640626670371	0.376305622674268	0.539587066530255
21	41417733	G	A	0.954132941147615	0.945754307569296	0.982388058844584	0.952842631576554	2.9960414523397	0.0834682287708438
21	41418005	T	C	0.924630072818109	0.815031860472424	0.883945447789355	0.907751948116874	1.25496880423206	0.262605580240006
21	41418194	C	T	0.55293192175595	0.488930049464517	0.52194096477471	0.543075633423069	0.191994509358926	0.661261763297461
21	41418208	G	A	0.926981232711407	0.965075742396934	0.962936674584815	0.932847787202978	2.03933020651997	0.15327712448411
21	41419552	T	C	0.624167185715878	0.677323742711881	0.644676849721376	0.632353295493262	0.118361399031524	0.730818524370768
21	41419726	A	G	0.662046040295844	0.707239179856901	0.718196725979881	0.669005783788247	2.79571028963791	0.0945168752756712
21	41422939	G	A	0.965969250207433	0.960543800740676	0.973831186481549	0.965133730989553	0.199846122522298	0.654845080155214
21	41423346	T	C	0.562190101081477	0.543706525412654	0.56807158485422	0.559343630428478	0.0301033961426362	0.862255831858912
21	41424466	G	A	0.876942384498106	0.763569128033856	0.831018826516982	0.859482903002611	1.46404914578522	0.226286956612159
21	41425261	G	A	0.885123571084041	0.781826401351535	0.861684488512919	0.869215806945235	0.0487460594984678	0.825259767343993
21	41425553	A	C	0.975118350447778	0.967603394555424	0.972779775101416	0.973961047240356	0.0137030952833508	0.906812332188794
21	41425557	T	G	0.954856698372523	0.961582180513558	0.969469735945534	0.955892422622242	1.23735833594941	0.265980774928149
21	41425681	G	T	0.968210221062195	0.951955050314789	0.971409805946644	0.965706924767095	0.159594953396268	0.689529707312453
21	41425831	A	G	0.585921415909901	0.441537369418878	0.590429836154002	0.563686272750283	0.12620122871359	0.722403715999792
21	41428188	C	T	0.975333971413022	0.970854698240507	0.957696996793136	0.974644163344455	1.70599135840386	0.191506298370685
21	41428977	C	T	0.963764467737787	0.964734219699344	0.988311605528575	0.963913809539867	2.06122458768803	0.151088706978125
21	41429710	T	C	0.917227226510939	0.78317044366608	0.945678932807691	0.896582481952831	3.90237673230128	0.0482178487228633
21	41432917	G	A	0.92911467188906	0.981858068233326	0.91939632094113	0.937237154926077	0.566557637607007	0.451630071163513
21	41435240	T	C	0.67283587810066	0.822886518341769	0.700868918512054	0.69594367669779	0.0114010080715575	0.914967082011189
21	41435263	G	A	0.950296565741289	0.960264592342678	0.984723782923239	0.951831641837903	2.23988353016072	0.1344911101102
21	41435825	T	C	0.927352666887739	0.818911418275199	0.88721819362317	0.910652714601408	1.3878156905292	0.238774323778202
21	41436645	T	C	0.519338115873214	0.520011014467365	0.542260354195576	0.519441742256713	0.320984082457462	0.571016846800988
21	41436895	G	A	0.963922782194771	0.971305770885483	0.97141827133319	0.965059762453141	0.223161104054228	0.636641799826689
21	41437081	G	A	0.786401385514525	0.751945700317861	0.756934382707284	0.781095209994239	0.824561113214806	0.363849969659123
21	41438418	T	C	0.590161158404147	0.909858321051594	NA	0.639394521451853	NA	NA
21	41440112	T	C	0.796948530161631	0.831647105771509	0.801111344062523	0.802292110805552	0.000770736204183229	0.977851865280873
21	41441856	A	G	0.884658342514098	0.77925028814884	0.895185904817415	0.868425502141848	0.95637898353785	0.328100879558047
21	41442648	A	G	0.808168934239103	0.903314731223255	0.769359123069531	0.822821386974663	2.1169777537714	0.145673756352834
21	41442693	G	T	0.931097504359007	0.807567062121213	0.9513404595912	0.912073816254387	1.55074055236874	0.213026148589119
21	41443135	A	G	0.99	0.99	0.989999995100789	0.99	-1.99104870880409e-06	1
21	41444260	C	T	0.750031945367015	0.750190252834976	0.679080405150043	0.750056324717081	3.89392992860031	0.0484609013502229
21	41445334	T	C	0.732188652993676	0.86088170581162	0.778211942058724	0.752007383127639	0.285480870449165	0.59313115657928
21	41445504	G	A	0.949643736636494	0.957675727363573	0.952221826593084	0.950880663208464	0.00168413398659678	0.967265441067123
21	41448017	A	G	0.989999999958087	0.989999999965725	0.989999999998162	0.989999999959263	1.52950579935055e-09	0.999968795615159
21	41448340	C	T	0.550578606759422	0.669043024005309	0.520849201254302	0.568822127015289	1.01045945124728	0.314792793879453
21	41448645	G	A	0.778950873982624	0.840059216837585	0.690811077939503	0.788361558782288	1.76427239918139	0.184092506114609
21	41448852	G	A	0.465396052886489	0.509405045053134	0.480537577441592	0.472173437680153	0.0172459162613839	0.895519237992696
21	41448911	A	G	0.394540701436275	0.394226831279767	0.376609920023011	0.394492365432173	0.280402235331958	0.596437698608774
21	41449060	C	T	0.354655977728655	0.35183505770685	0.303770476818752	0.354221556045297	1.85489918922654	0.173214663122679
21	41449872	G	A	0.932114089507224	0.946245657586778	0.925346267971883	0.934290350991475	0.0971528769984042	0.755273420674984
21	41451264	G	A	0.896068467116141	0.867708843006703	0.956825580158122	0.891701085003288	7.34170092630577	0.00673730604528178
21	41451734	G	A	0.82250514610156	0.674946455603398	0.767375402557015	0.799781107764843	1.60491291899345	0.205208365752091
21	41452034	C	T	0.860957478832878	0.639863525577563	0.830022513031907	0.82690901003156	0.00891140694672642	0.924791218288073
21	41453049	T	C	0.659757142564443	0.472632231132381	0.675316427220111	0.630939906203905	1.68354631724506	0.194453896069908
21	41454053	T	C	0.75887451704572	0.484668275905618	0.726482939231414	0.716646755910144	0.0656180719102569	0.797827103368059
21	41454734	T	C	0.766085216213371	0.888487210580942	0.80037659112712	0.784935123345977	0.33228470216736	0.564316859562201
21	41455854	G	A	0.928973157490248	0.88221122565258	0.914447883850478	0.921771819987247	0.0563907005526883	0.812294313988203
21	41460146	T	C	0.868707239464109	0.744041628619757	0.834407279034885	0.849508735394079	0.41385658225831	0.520018518486515
21	41460412	C	T	0.322089552379351	0.287766104857839	0.363800946050523	0.316803741461038	2.26749787266915	0.132113046607778
21	41464199	G	A	0.989999999999994	0.98999999986404	0.99	0.989999999979057	6.29546795813342e-09	0.99993669265943
21	41464434	G	A	0.714377790281376	0.648960552879339	0.617867353407273	0.704303535721463	7.04427981475403	0.00795187916155633
21	41464641	C	A	0.496377327849696	0.588042655862226	0.654411280966996	0.510493788363626	7.94558756308526	0.004820476459444
21	41464948	C	T	0.635543648530284	0.819566113476166	0.5	0.66388310813195	1.33682527794556	0.247594613710803
21	41467826	A	G	0.135082948055921	0.0810008314692626	0.428431829256024	0.126754302101575	4.59297803490357	0.0321031885749569
21	41468515	G	A	0.99	0.989999992898674	0.99	0.989999998906396	2.52142687994948e-07	0.999599351766328
21	41472941	C	T	0.7979003076038	0.833844154028532	0.797801258067262	0.803435659953209	0.0458016349423321	0.830536790563999
21	41472944	C	T	0.989999999999974	0.989999999999952	0.99	0.989999999999971	1.4305323198546e-11	0.999996982210809
21	41473566	A	G	0.817935616394028	0.85510550502287	0.828091358905538	0.82365977924287	0.0274139886925412	0.868494017954848
21	41476227	A	C	0.629019949717272	NA	0.01	NA	NA	NA
21	41476880	A	G	0.847067655079346	0.908361476971381	0.824444898517306	0.85650690365072	1.72245593786588	0.189377218564204
21	41477207	T	C	0.84436423971568	0.909358510850705	0.743464706695236	0.854373357470473	8.37000656671798	0.00381464242672062
21	41479698	C	T	0.141264177292344	0.0490861803051229	0.32490618094837	0.127068765756312	4.9528852226072	0.0260471642524503
21	41488565	A	G	0.143602472025772	0.109503331902671	0.178896313956866	0.138351204446814	0.662748526366042	0.415591283863324
21	41489185	C	T	0.808187792518248	0.905130422681731	0.77570820101171	0.823116957563425	2.06029481932375	0.151180918009739
21	41489655	G	A	0.743433439193917	0.789329655634618	0.705794494900018	0.750501456525785	1.10361275834129	0.293474619769343
21	41490748	C	T	0.81960754521334	0.886693490350582	0.780790203393777	0.829938780764475	3.00573241473458	0.0829704702658053
21	41491333	T	C	0.870804710068986	0.84071975518187	0.844041644704079	0.86617162701637	0.868810465237245	0.351284832736594
21	41491366	T	C	0.99	0.99	0.98999999691631	0.99	-1.11823297172725e-06	1
21	41491886	G	A	0.664732964833357	0.538692841949871	0.686566472550512	0.6453227859093	1.26592637094825	0.260532283291725
21	41491932	T	G	0.99	0.99	0.99	0.99	0	1
21	41492045	A	G	0.0100000153288988	0.0100000000000008	0.0128461541145858	0.0100000129682485	0.0588386100310357	0.808341070680766
21	41494633	T	C	0.544685568157616	0.690300671515763	0.484420383497355	0.567110294074771	2.69060395387303	0.100941547303245
21	41498026	T	C	0.920931087643434	0.953233182671121	0.90429176436185	0.925905610277698	0.682777135847535	0.408632064652974
21	41498063	G	A	0.781544646290468	0.810224901255146	0.780202441750281	0.785961405555029	0.0250797519347287	0.874168498308753
21	41498432	T	C	0.840423018107271	0.793512876920508	0.846886069999048	0.83319885636451	0.222947075070939	0.63680351173183
21	41498623	T	C	0.912650827826204	0.933460783781295	0.918037560067398	0.915855561043288	0.00859011869625478	0.926155487736156
21	41499791	A	G	0.595290257244295	0.560734205046344	0.680375377514485	0.589968625205811	6.86907189834815	0.00877001861201346
21	41500042	A	G	0.978537937316362	0.875618453927555	0.971179513037407	0.962688336874486	0.408322246831553	0.522822297215666
21	41501107	C	A	0.99	0.989999999182487	0.989999999445729	0.989999999874103	-1.78784155499892e-07	1
21	41501157	G	T	0.616662833351439	0.592654376224734	0.695943379907429	0.612965530953926	7.07979154383235	0.0077958078674418
21	41502596	C	T	0.882195250239955	0.854949577440154	0.845922537174823	0.877999416628786	1.70414677953003	0.191746560495452
21	41504245	G	T	0.985127355687552	0.99	0.972500382629376	0.985877742911669	1.98864468011921	0.158482662124768
21	41506167	C	T	0.966724570020788	0.977633077124752	0.922155251931199	0.968404480114799	10.0519200283796	0.00152189242268527
21	41507248	T	G	0.919521300752321	0.959924668382941	0.930805289292861	0.925743419367436	0.0495359744056552	0.823872688671605
21	41507626	C	T	0.968841761089594	0.987056146199895	0.986586653756038	0.971646776396581	1.6035861300966	0.20539574332265
21	41509457	C	T	0.687598193281211	0.785716878351569	0.75072538287157	0.702708470782046	0.160832221656227	0.688391463680103
21	41512072	C	T	0.99	0.989999999999985	0.99	0.989999999999998	1.01873625418322e-12	0.999999194675443
21	41513010	A	G	0.427901960232948	0.486745609792697	0.493417844633931	0.436963882265149	2.94682084093963	0.0860466758354819
21	41513858	C	T	0.214165592919591	0.213185494794477	0.18113150827296	0.214014657808324	1.39143171334962	0.238163466285452
21	41513870	C	T	0.915598370479258	0.905804336175668	0.867488716445308	0.914090089196505	5.60187450389722	0.017941271477988
21	41515029	C	T	0.323838301598485	0.546994802405339	0.711205909018664	0.35820440272274	8.12055102468066	0.00437662543104411
21	41518280	A	G	0.363304537258103	0.478039344151699	0.410544466824483	0.380973697519716	0.942804677756984	0.331557592579215
21	41519133	A	G	0.366102313880006	0.460473883826391	0.456737278233975	0.380635535651749	4.91227263651371	0.0266665328619337
21	41520150	T	C	0.99	0.989999999570585	0.960858108764941	0.98999999993387	1.36726181398163	0.242282899590858
21	41522609	A	G	0.877330531965799	0.907809400813627	0.891162675447893	0.882024277768365	0.0790610778550861	0.778573863835837
21	41523507	A	G	0.256871549113272	0.299407930134003	0.281120257572181	0.263422151790465	0.187482308820072	0.665020383106196
21	41524253	C	T	0.924182564847405	0.895161649226369	0.898796166244488	0.919713343841766	0.384970261466112	0.534955166596917
21	41524799	G	A	0.086508705890493	0.15562234323565	0.101607498811478	0.0971522060416472	0.0433344156307083	0.83509685698697
21	41525052	G	A	0.794003979495858	0.764933672555028	0.764952856344721	0.78952715222697	0.939450008767947	0.332419325470378
21	41525793	G	A	0.989999999999941	0.989999999999987	0.99	0.989999999999948	2.04103965899901e-11	0.99999639532775
21	41525807	C	T	0.947093589655148	0.97731291805937	0.935486234716702	0.951747366229398	1.06208265352321	0.302740660220054
21	41527029	T	G	0.674528518787559	0.577074299901027	0.620243061917299	0.659520569079033	1.69194091199615	0.193345311760439
21	41527250	C	T	0.762811658253369	0.641715586045633	0.702337756602373	0.744162863133378	2.03895323814716	0.153315116932156
21	41527363	G	A	0.99	0.99	0.989999998009409	0.99	-5.94072305840009e-07	1
21	41527778	G	A	0.768469123490543	0.681765161432146	0.742843870643554	0.75511671333355	0.128184680445535	0.720321699470742
21	41529188	G	A	0.759698091743796	0.710289483570042	0.756612504117861	0.752089166085038	0.0194224972133502	0.889162028900814
21	41529369	T	C	0.264350200042661	0.296058196909906	0.278947496960206	0.269233231560217	0.103394639279373	0.747793348775773
21	41531207	T	G	0.800659276815971	0.752254290008176	0.799448513007855	0.79320490884757	0.0127724098650993	0.910018594236059
21	41531320	C	T	0.187617232999378	0.360161820748499	0.128720443249281	0.214189099512743	5.95884678551718	0.0146436162985932
21	41531472	T	C	0.89443159382769	0.571568163076803	0.750503761272623	0.844710625492054	0.277423045404704	0.598395239867917
21	41532330	A	G	0.591281901212054	0.923101423717938	0.601199361817823	0.642382107677961	0.0425321409995988	0.836608739814795
21	41532756	T	C	0.579341216259077	0.597797809240567	0.614505705031885	0.582183531578227	0.393806091354368	0.530305512779424
21	41534046	A	C	0.323767983833013	0.439174690530559	0.497055790099342	0.341540616664435	6.2841670315909	0.0121821320907968
21	41534512	C	T	0.817901515967124	0.816930530298205	0.785678639544385	0.81775198417411	0.571961765021515	0.449480414648133
21	41535055	G	A	0.907940299410239	0.939685761800667	0.933239150128273	0.912829100618365	1.49079296298557	0.222093467918943
21	41536102	T	C	0.982115106331154	0.896483135614495	0.976388549809481	0.968927782840789	0.328013392994108	0.566831222400336
21	41536157	G	A	0.804368200092438	0.825458446737316	0.824740255414963	0.807616098075749	0.470587005308337	0.492717242558483
21	41540088	A	G	0.82552843093657	0.88432827871719	0.848398755747896	0.834583607494785	0.268923667556217	0.604054700604371
21	41541421	G	A	0.795330103742279	0.813966974721258	0.791363330181708	0.798200181873042	0.0618812205426024	0.803546926950075
21	41543786	G	A	0.59115285121987	0.541335737166476	0.571496669115069	0.583481015655647	0.0775328479627266	0.780669084552024
21	41546955	T	C	0.58158148412614	0.70739938862495	0.615217897124487	0.600957441418957	0.140149792353669	0.708132143830555
21	41548251	T	C	0.634533430348822	0.74349518783932	0.625506711628014	0.651313541002359	0.639879939360893	0.423754276202185
21	41548311	T	C	0.691191274540557	0.783068633280158	0.658417710047209	0.705340387786456	1.95940786607797	0.161576660278757
21	41548410	A	G	0.649795278617068	0.692247464113108	0.606509843024904	0.656332915183458	1.1982357359713	0.273674583151603
21	41549757	G	A	0.785776218698153	0.838823883178911	0.713828215977542	0.79394555902819	7.85544189777152	0.00506679668835333
21	41549769	G	A	0.786593227401084	0.846935291851614	0.705814626234736	0.795885905326465	9.87546906675274	0.0016749689075608
21	41552468	C	T	0.90425903167945	0.918232882498623	0.949906419095367	0.906411004705603	4.62987863507644	0.0314197861356831
21	41553507	C	T	0.99	0.989999999999996	0.989999999999982	0.989999999999999	-8.37126320507509e-12	1
21	41553546	C	A	0.99	0.989999997156019	0.989999992754747	0.989999999562027	-2.18986209458687e-06	1
21	41555185	C	T	0.99	0.989999999999959	0.99	0.989999999999994	3.01529144647021e-12	0.999998614505809
21	41555403	G	A	0.99	0.99	0.99	0.99	0	1
21	41557571	G	A	0.727954357346008	0.827055336516683	0.731782626851737	0.743215908138292	0.171254171120502	0.678999583074125
21	41561396	G	A	0.985776648766505	0.97340561947444	0.9838593926745	0.983871510255527	1.40414369774966e-06	0.999054534388334
21	41562848	T	G	0.99	0.989999999994517	0.943663709031147	0.989999999999156	2.03449929556897	0.153764813010922
21	41563013	G	A	0.982943651592142	0.99	0.989999997846894	0.984030329246952	0.66699162242208	0.414102434658427
21	41564716	G	A	0.651644201493245	0.673639547243647	0.625792024773805	0.655031484738807	0.366572576538082	0.544878460752352
21	41565412	C	T	0.631170438971627	0.587799627818253	0.586661830168678	0.624491334054007	0.575196839611157	0.448201189142924
21	41565985	C	T	0.652295620227678	0.666494029138971	0.74660219966036	0.654482175200017	1.25030998484419	0.2634932801203
21	41566372	C	A	0.877052065371867	0.920818725112224	0.894655004293378	0.883792130971882	0.203980592037532	0.651526831397855
21	41566809	G	A	0.599431198113683	0.626989587322917	0.569913366241104	0.603675190051905	0.886931682762066	0.346310149394291
21	41567508	G	A	0.62994213048685	0.66924847258788	0.653340815541615	0.635995307170409	0.129497486573998	0.718953631960466
21	41567619	C	T	0.550286255646374	0.607620815065349	0.560000030615978	0.559115777796896	0.000818298284273824	0.97717889576525
21	41567867	T	C	0.99	0.989999994361369	0.989999999287903	0.989999999131651	2.73884647884235e-08	0.999867954409161
21	41568777	C	T	0.99	0.981992955183538	0.97914349812862	0.988766915098265	0.30067451885746	0.583459866756209
21	41570042	G	T	0.99	0.99	0.99	0.99	5.87530692422866e-14	0.999999806600503
21	41570284	G	A	0.984655482800574	0.958839078465024	0.98985766345403	0.980679756532899	0.892874214122654	0.344699609899688
21	41571132	A	G	0.99	0.99	0.99	0.99	0	1
21	41572167	T	C	0.989781787888317	0.97240408918155	0.99	0.987105622287475	0.821914749950954	0.364620932137298
21	41572207	A	C	0.573805877636643	0.643962558258369	0.577706124226219	0.584610006452389	0.0420424721411509	0.83753883380658
21	41574286	G	T	0.625142580016942	0.68166224207701	0.515491188446888	0.633846607974193	2.02268253363221	0.154965169124914
21	41575158	A	G	0.973000298238706	0.969472003166582	0.966193667436598	0.972456940797599	0.22163210549778	0.63779913993168
21	41575334	C	T	0.53604579678277	0.584948480717772	0.555733465041275	0.54357681010876	0.136659270232514	0.711624999402664
21	41576302	A	G	0.490317767025478	0.512112113182399	0.499544639510202	0.493674096333644	0.0149731460960576	0.902610108628768
21	41576948	G	A	0.545380476653535	0.633138985940895	0.571006121697688	0.558895287083788	0.106803371015137	0.743813221508697
21	41577073	A	C	0.546257936614811	0.619842624434014	0.524258321285104	0.557589978538968	0.912265504896791	0.339514027354262
21	41577799	C	T	0.735681570013764	0.713553914581002	0.818235255207302	0.732273911077119	2.33601167019523	0.126412840022034
21	41577933	T	C	0.535469125122457	0.61323240737138	0.558945231384586	0.547444670588791	0.137532983041039	0.710745983493744
21	41578375	C	T	0.405730959826444	0.295770092562149	0.420706282049837	0.388796986267742	0.892059762292412	0.344919741639428
21	41578613	C	A	0.82812307397982	0.989999999995451	0.99	0.853052120586227	2.97932846302625	0.0843342564841475
21	41579449	T	C	0.969906360523386	0.99	0.99	0.973000781002785	0.469915167131451	0.493026198216782
21	41581684	C	T	0.982862164840947	0.979024628778976	0.983125022780268	0.982271184287403	0.009780020957813	0.921222442005854
21	41581722	C	T	0.516070494479025	0.367470025546539	0.50796036079665	0.493186022263422	0.197001911195045	0.657151778346849
21	41585748	T	C	0.431159287651195	0.265847518870436	0.399132847424631	0.405701275258959	0.0189414970998706	0.890534337106285
21	41585944	C	T	0.521916142006591	0.337733395283732	0.48665676991779	0.493551999011271	0.0467437187266753	0.828829548503627
21	41586781	C	T	0.988268347388328	0.984545673690861	0.926250567862754	0.987695055638918	4.38802138106194	0.0361922917160304
21	41588760	T	C	0.983046301580219	0.949443870224441	0.967102998662844	0.97787152715143	1.00956601931157	0.315006829795502
21	41592144	T	C	0.976083749210458	0.939237959493801	0.96320600724751	0.970409497594093	0.393713461227447	0.530353879072383
21	41594522	A	G	0.99	0.989999999999976	0.99	0.989999999999996	1.27997757992124e-12	0.999999097304572
21	41594679	G	A	0.54714801026545	0.205818663429734	0.527502917181027	0.49458329085275	0.141844348386768	0.706454321430845
21	41595726	T	C	0.559143001860087	0.765187137289697	0.549456037679342	0.590873798716247	0.476276669784601	0.490113690294216
21	41596185	A	G	0.339757111512918	0.676292980409406	0.38214202442173	0.391583635322977	0.0113434411664774	0.915181218726167
21	41596442	T	C	0.551628248936809	0.681511622357231	0.577105336469882	0.571630288443554	0.0290604623998376	0.86463950724443
21	41596687	C	T	0.537895595290893	0.61219078697751	0.529106195236803	0.549337054810632	0.297250296543012	0.585611395012265
21	41597103	A	G	0.976249847983534	0.957116125322099	0.958190732543021	0.973303254693673	1.67503836360737	0.195585043971747
21	41598166	T	C	0.489172354098287	0.376360100810703	0.455166495335622	0.471799267091999	0.251849078974069	0.615776083100827
21	41599934	A	G	0.972695293911133	0.948778180449912	0.958919548809843	0.969012058438105	0.439153092978351	0.507531504776052
21	41601422	A	G	0.49335714269603	0.626291078917523	0.524042913529969	0.51382896887414	0.103581807131864	0.747572942618195
21	41604319	A	G	0.464498300197835	0.586342924037843	0.424841862714389	0.483262372269196	1.59393834622983	0.206764355259869
21	41605145	C	T	0.5	0.99	0.0100000000000242	0.57546	3.99429697624663	0.0456544945104535
21	41606775	C	T	0.623100532772825	0.745478267686061	0.625401193414841	0.641946703949463	0.096004134688027	0.756678570829899
21	41607764	G	A	0.714702778684682	0.833079997156242	0.65907319374694	0.732932870329303	3.218940932698	0.0727907106414038
21	41608372	A	G	0.403891907498989	0.639599646627796	0.505351084533797	0.440190899324825	1.02133928289885	0.312201538014664
21	41610486	G	A	0.97493472674433	0.989999999999939	0.98986695033581	0.977254778825694	2.10110493992067	0.14719273588445
21	41610796	T	C	0.683250514177079	0.793135447849058	0.657123855986113	0.700172793962564	1.26998899154972	0.25976874508704
21	41611966	C	T	0.5575099341918	0.694230555102388	0.581605638757682	0.57856490981203	0.00925663862461642	0.923352655736051
21	41612094	C	T	0.99	0.982872204877462	0.986408415755432	0.988902319551129	0.0440062991362958	0.83384189352134
21	41622294	T	C	0.328028125227464	0.591209287900922	0.435835705886919	0.368558024279177	0.57105072961842	0.449841686292173
21	41623169	G	A	0.584771447603215	0.777618740092414	0.624521497176083	0.614469930646552	0.0279618715901137	0.86719849348428
21	41623572	T	C	0.555581799432849	0.669186528017894	0.583940830589294	0.573076927634946	0.10254512385574	0.748796502736488
21	41624091	C	A	0.989999999999999	0.970747740265874	0.976736640807981	0.987035152000943	1.32731378971314	0.249283660127871
21	41628089	C	T	0.99	0.989999999999986	0.98999999891555	0.989999999999998	-2.57135694307975e-07	1
21	41630990	G	A	0.972675503427715	0.960944127781633	0.989999999865645	0.970868871578218	2.94310818080658	0.0862446299055792
21	41631282	A	G	0.99	0.99	0.989999995294056	0.99	-1.76989056923154e-06	1
21	41634588	T	C	0.99	0.989999999999993	0.989999999433707	0.989999999999999	-1.41642825214726e-07	1
21	41640417	A	G	0.99	0.99	0.99	0.99	0	1
21	41645186	A	G	0.99	0.989999999967623	0.989999999998858	0.989999999995014	1.37507034050659e-10	0.999990643734895
21	41645484	A	C	0.601588426306453	0.691633031369599	0.672258449833314	0.615455295486178	3.18670077844276	0.0742397031986286
21	41646033	T	C	0.99	0.99	0.989999997977975	0.99	-7.51560178627742e-07	1
21	41649198	C	A	0.590713583668556	0.681722557826446	0.67980019538131	0.604728965688871	5.67639162340804	0.0171946952345486
21	41649327	G	A	0.989999999999952	0.989999999999977	0.989999999999975	0.989999999999956	9.42147431778096e-12	0.999997550939602
21	41649481	G	A	0.99	0.99	0.989999999208578	0.99	-2.81339628122523e-07	1
21	41650365	A	C	0.99	0.99	0.99	0.99	0	1
21	41653548	A	G	0.614780518229764	0.761897408793714	0.449070500462641	0.637436519376612	6.68143093527592	0.00974223862248683
21	41662772	A	G	0.614200448872211	0.667516972693903	0.655356450728658	0.622411193540751	0.671991683696832	0.412358076135014
21	41662870	C	T	0.587898769519308	0.722866864982172	0.510274566144623	0.608683856220589	4.95715067996704	0.0259829864705302
21	41664277	T	C	0.588469950170925	0.611338609473536	0.598319905015549	0.591991723703527	0.0070177719283377	0.93323759688013
21	41665174	T	C	0.99	0.989999999999964	0.989999999999992	0.989999999999994	-9.93556367365097e-13	1
21	41666511	T	C	0.99	0.989999997601501	0.989999999846319	0.989999999630631	2.61473056760993e-08	0.999870981041539
21	41666599	T	C	0.584533790876392	0.663892352597512	0.681607943460417	0.596755009381444	4.07609573752243	0.0434940478424647
21	41667233	T	G	0.639410023825735	0.734025396376941	0.638350020928634	0.653980791198621	0.135881058906521	0.712410627519667
21	41667378	A	G	0.0990511534316319	0.0435081851430189	0.138971593294686	0.0904975363151855	1.45862198170333	0.227149505179263
21	41668986	G	A	0.981457163413577	0.980723027756913	0.989999999999967	0.98134410652245	3.62492370358376	0.0569201819137949
21	41670535	T	C	0.87282854678857	0.99	0.989999999997671	0.89087295058313	3.10103472373053	0.0782425492409031
21	41672532	T	C	0.962497075536277	0.962002319016784	0.939831520018888	0.962420883032275	1.14819961417007	0.283926350759051
21	41673323	A	G	0.961206846160951	0.948705777009049	0.9553174642957	0.959281681511558	0.0731266857875808	0.786837568637125
21	41674077	G	T	0.452921470996942	0.458828908756656	0.65345477372659	0.453831216411938	9.65781747755865	0.00188547492307149
21	41674108	T	G	0.96075007629401	0.968921583346331	0.970180504707683	0.962008488380067	0.207168458330184	0.648995847795117
21	41674814	C	T	0.970025526725988	0.98161783987859	0.949969287891759	0.971810742951489	1.26291560637997	0.261099926790033
21	41674988	G	A	0.99	0.99	0.989999999840904	0.99	-5.80217739860757e-08	1
21	41675556	G	A	0.98828051071892	0.989999999750921	0.972058079035856	0.988545312029848	0.658002071328898	0.417266174537676
21	41680306	G	T	0.97211205766553	0.967872416060693	0.960530982915882	0.971459152858385	0.961993426864825	0.326685145848607
21	41680871	C	T	0.96529877854794	0.982220245976979	0.935248457295979	0.967904684532012	1.80147129080851	0.179534724720526
21	41682972	C	T	0.949064370766461	0.949971129295597	0.956671744096716	0.949204011579948	0.25353811813151	0.614594724717688
21	41686139	G	T	0.510402128072201	0.54139025024673	0.581999239575167	0.515174298887078	0.911758187341423	0.339648349886027
21	41687692	G	A	0.971396488737223	0.99	0.989999997729882	0.97426142947169	4.31506577047854	0.0377763106641897
21	41688569	A	G	0.989999999999995	0.978128169164704	0.98506299639106	0.98817173805136	0.172558269760873	0.67784812897884
21	41688767	G	A	0.737374216109773	0.800683625998252	0.750503867550189	0.747123865232598	0.0002845637919256	0.986541108744674
21	41693634	A	C	0.934897425760031	0.97243198470883	0.902021572199356	0.940677747838146	3.22956743385788	0.0723197888375368
21	41696235	A	G	0.447259294157003	0.541466951022275	0.583546561039847	0.461767273314255	0.839878103049001	0.35943163573263
21	41698322	T	C	0.493819280714493	0.442094516250295	0.584336656249627	0.485853666987006	2.3761024236904	0.123204595439105
21	41702947	C	A	0.944996135228586	0.829129272494759	0.915115547411852	0.927152638367577	0.361907122073932	0.547448971828102
21	41703693	T	C	0.987116821972574	0.99	0.989999999999988	0.987560831388798	0.928416316602626	0.335274782608354
21	41708994	A	G	0.365824628736909	0.5	0.374858658180781	0.386487635911425	0.00548869543776901	0.94094216960704
21	41709389	C	T	0.452307204084864	0.611789766763704	0.478407026962733	0.476867518737405	0.000637158514044307	0.979861937251478
21	41718699	T	C	0.987331729693419	0.99	0.980340764033572	0.987742643320633	0.438500890826409	0.507846900351832
21	41725107	A	G	0.99	0.99	0.989999999334941	0.99	-1.4616981162498e-07	1
21	41725144	A	G	0.989999999999989	0.99	0.99	0.989999999999991	3.02788138987927e-12	0.999998611616349
21	41725303	A	C	0.393683905625429	0.472949524141722	0.438044018739487	0.405890810876938	0.757574762881352	0.384088561636885
21	41727381	C	T	0.952386468344569	0.956923386964199	0.93843329327	0.953085153811992	0.817765094656894	0.36583441094173
21	41729448	A	C	0.310164348259964	0.400625366813966	0.345988904333532	0.324095345117281	0.241097881334683	0.623414289167741
21	41730197	T	C	0.99	0.99	0.833985454500633	0.99	4.40256204977953	0.0358849817358441
21	41731473	A	G	0.99	0.99	0.989999999835604	0.99	-1.73347572169672e-08	1
21	41733191	T	C	0.395488426446221	0.467081888975273	0.272948501873486	0.406513819675695	2.01135056515962	0.156126277344002
21	41739036	A	G	0.99	0.989999999999999	0.99	0.99	1.00719547272491e-13	0.999999746780618
21	41739992	C	T	0.902667946197328	0.89898770565575	0.912116940166446	0.902101189153925	0.135341378593015	0.712956953012431
21	41740078	T	C	0.633514133012155	0.793761843579873	0.740301943575593	0.658192280439583	4.14460499154154	0.0417673991788197
21	41740153	A	G	0.323827657030692	0.625844144612607	0.440871887867005	0.370338196118307	1.97260722543913	0.160171391440002
21	41743639	T	C	0.981272256427423	0.99	0.957972882806335	0.9826163289376	2.06677334534061	0.150539722865286
21	41745001	G	A	0.502011900396965	0.636043115018881	0.517206166506457	0.52265270744874	0.00994615250506363	0.92055836585506
21	41748059	T	C	0.956044389432856	0.94599266854925	0.962322281588856	0.95449642441678	0.225054325250661	0.635215470610649
21	41749546	C	G	0.376634456226673	0.522318725935525	0.42288289442886	0.399069833761836	0.506019188680879	0.476867215290829
21	41754461	T	G	0.954048103406566	0.99	0.959575419777166	0.959584695481955	5.54922277362139e-08	0.999812044024474
21	41754869	A	G	0.452167986409983	0.636519540342509	0.576006254298085	0.480558125715592	4.50744782727536	0.0337475602356919
21	41755409	T	C	0.952601768054378	0.949304156769882	0.99	0.952093935916565	6.47915584160818	0.0109146808508469
21	41760095	C	T	0.419807290975753	0.545894600845549	0.460794821637127	0.439224736695701	0.324903748451734	0.568675467941311
21	41760417	A	C	0.93815815272741	0.959557836601311	0.93368038362688	0.941453704043991	0.182602609922082	0.669146073611514
21	41760468	A	G	0.396719371642117	0.547948610483971	0.461933419285659	0.420008674423763	1.65409741534833	0.198402167197225
21	41763258	G	T	0.37536604385451	0.581444250786184	0.501847780481491	0.407102087721988	3.88536476547879	0.0487086806200981
21	41764537	G	A	0.516406412495001	0.631408139875637	0.543740974366101	0.534116678511619	0.0362381264442735	0.849024576685571
21	41764736	C	A	0.517008372766595	0.678037508281186	0.613824174354181	0.541806859635842	3.48786374561508	0.0618203117897081
21	41764987	G	A	0.589950661659908	0.657801413818383	0.616349814717112	0.600399677492313	0.0928312241589472	0.760608231320968
21	41765054	G	A	0.989999999999965	0.99	0.99	0.98999999999997	9.40101565974124e-12	0.999997553600104
21	41765109	A	G	0.477832575081691	0.630918985543065	0.505709237126075	0.501407882292743	0.00854412011653347	0.926352901371166
21	41771984	T	C	0.945403727400019	0.971501774019098	0.93983686924993	0.949422826579357	0.426790475953579	0.513568029811084
21	41776452	C	T	0.970050846652493	0.986305199197995	0.972522886932338	0.9725540169445	3.85745241820064e-06	0.998432923957564
21	41777434	G	A	0.99	0.966934563679478	0.99	0.98644792280664	0.381988544522923	0.536540917742639
21	41779746	A	G	0.223502710324688	0.29545738025282	0.312488775621893	0.23458372949362	3.57481127310528	0.0586621142641933
21	41779930	G	A	0.981788981933979	0.954140944220721	0.950456860417727	0.977531184126137	3.31210671678053	0.0687712761424844
21	41780398	G	A	0.958867571238778	0.955346810017201	0.941595404841057	0.958325374010655	1.33153454282406	0.248532404429193
21	41787939	T	C	0.296060070305642	0.319073188534312	0.267699308217289	0.299604090512857	0.197138555152069	0.657040503570321
21	41789960	C	T	0.294802666064425	0.368246265054149	0.455354570061945	0.306112980308842	15.1214680535731	0.000100810344878507
21	41790020	G	A	0.574380201467635	0.648487999128617	0.628621772435145	0.585792802307427	1.12926057897763	0.287933113674456
21	41792388	A	G	0.343745353334481	0.359758538751376	0.383367222103713	0.346211383888683	1.06976594067488	0.300998320237963
21	41793013	T	C	0.781571336309332	0.886220422070829	0.709179179638754	0.797687295516602	3.50086859027406	0.0613366514822735
21	41793122	T	C	0.875541753128486	0.924392440215214	0.871032249217651	0.883064758939842	0.359387272623714	0.548846725642663
21	41793902	T	C	0.954685336819037	0.98228689772255	0.964087492598212	0.958935977198178	0.067060991803001	0.795665045302988
21	41795734	A	C	0.971497812157358	0.987271346821164	0.989999999635103	0.973926936495584	3.65724806567734	0.0558257690066919
21	41796756	C	A	0.99	0.979122867304032	0.989569659117117	0.988324921564821	0.0264394559134804	0.870831701989526
21	41800106	T	C	0.322802099873221	0.302958712044283	0.370030967989588	0.319746218147564	0.901307516744599	0.342431359659263
21	41800854	T	C	0.969074009947413	0.938365634314559	0.85575881253386	0.964344920099954	4.79549784609475	0.0285342090582702
21	41801762	T	C	0.84275247211006	0.90114901541183	0.787872127622024	0.851745539778533	1.44500772946441	0.229330696884108
21	41804859	T	C	0.515164178064203	0.400587148427757	0.598982202019867	0.497519315500191	8.56728059409666	0.00342257980283019
21	41805008	G	A	0.84272238133634	0.887472765570685	0.75221796028132	0.84961394050843	6.83066326192178	0.00896059850125253
21	41805347	A	G	0.255849258354442	0.181208689121582	0.289593428170677	0.244354610692582	1.96067394601298	0.16144125949765
21	41806786	T	C	0.300068965981876	0.137435675313436	0.276352570602569	0.275023439218936	0.00111923324838818	0.973311795533973
21	41807253	A	G	0.272869254619103	0.0529746940635925	0.373015897530819	0.239005492293555	1.93444805723943	0.16427262551884
21	41813127	T	C	0.269258675321516	0.16739203035474	0.279550072129178	0.253571211996633	0.577893708812492	0.447139106113494
21	41813285	C	T	0.317254508716059	0.181793652095133	0.208938050036687	0.296393536796436	7.0083912481014	0.00811285481677256
21	41813484	C	T	0.826079250170467	0.813315884747174	0.773402777739389	0.82411369189528	3.01719716016048	0.082385740094794
21	41816195	G	A	0.314209338927031	0.199560462517525	0.290278522937802	0.296553411959967	0.0483034164135333	0.826042198803875
21	41816354	C	A	0.832282661279307	0.803100122061038	0.79427110134796	0.827788550239694	1.02263044429278	0.31189587195634
21	41816672	G	A	0.811115245351996	0.804132662706693	0.769599858284832	0.810039927624619	1.43149896006703	0.231519963138246
21	41817198	A	C	0.845658540297072	0.975021417665033	0.89087425311172	0.865580423411738	0.615636643510274	0.432673373300913
21	41817399	T	C	0.876599391883579	0.929698222112782	0.911056993876009	0.884776611738876	0.672160441481887	0.412299391391954
21	41817426	A	C	0.951222503482163	0.989999979432582	0.972143386805406	0.957194234778527	0.759282577968276	0.383553131312322
21	41817493	A	G	0.315249473439761	0.238720780565977	0.349000404741236	0.303464054737199	1.27601644439862	0.258641026026287
21	41818543	T	C	0.909584096210352	0.889336414061491	0.895996910542067	0.906465953159427	0.210263687564193	0.646560806890154
21	41818825	A	G	0.645162804853436	0.703473172624342	0.607888765498847	0.654142601490156	2.18916645535361	0.138984511778142
21	41819281	C	T	0.894669618202489	0.853630908084707	0.917942230152141	0.888349656844351	0.410446891334827	0.52174276809626
21	41824852	A	G	0.690293389292766	0.534049636986831	0.756320015046796	0.666231851437652	0.759931911574454	0.38334983158484
21	41826695	T	C	0.98542373470754	0.989836594523241	0.989999994953337	0.986103315119158	0.695798716068246	0.404198997744085
21	41827153	A	G	0.381921144421775	0.355406157936421	0.519844207384481	0.37783783650303	8.70052664854383	0.0031811812682384
21	41828511	C	T	0.921389151314842	0.920763436116177	0.881719221388701	0.921292791174247	1.10473196633056	0.293229975819978
21	41833884	T	C	0.724961731261676	0.757956359697718	0.692225135412968	0.730042904040826	1.39432676374481	0.237675769684568
21	41834322	T	C	0.987688412635113	0.970752455818992	0.982145272489173	0.98508027528543	0.121926086651563	0.726954809712151
21	41835750	C	T	0.875003332483335	0.925779285768008	0.807720200211766	0.882822829289174	12.228156174315	0.000470736951564336
21	41835766	C	T	0.395273484316799	0.458028679881842	0.353992135147109	0.404937784433816	2.78709272651117	0.0950264864649562
21	41838744	T	G	0.360307057930034	0.437402197481051	0.33301434047966	0.372179709420891	1.55653553908798	0.212173205787816
21	41839482	G	A	0.989999999980675	0.989999999998357	0.99	0.989999999983398	1.58310997517426e-10	0.999989960880955
21	41841468	T	C	0.975999688025839	0.972210607096961	0.984660133100785	0.975416169562791	0.283714928534764	0.594276594673167
21	41843309	C	A	0.99	0.99	0.989999999569733	0.99	-1.39501034009015e-07	1
21	41844324	C	T	0.020943817459067	0.0682857896239319	0.0825589075570366	0.0282344811724562	0.98762415421051	0.320323746040673
21	41845069	A	C	0.989999999043732	0.99	0.99	0.989999999190997	5.205791871122e-08	0.999817953028631
21	41845401	G	A	0.849578984154979	0.815206757279945	0.876769622486657	0.844285661216224	2.05071793581266	0.152134434989177
21	41847881	C	T	0.970382505165256	0.951790738991903	0.961153865759124	0.967519373174559	0.068222898765193	0.793942029324463
21	41849478	C	T	0.733553402219713	0.884378881161974	0.664431638792563	0.756780525976822	1.96094006586595	0.161412815797928
21	41850636	T	C	0.754141933635523	0.858095543347579	0.71309525340896	0.77015078953118	3.27300184726877	0.0704286420135958
21	41852932	A	C	0.80620655642386	0.851775491289111	0.746337960159052	0.813224172393108	4.59569072328674	0.0320524250593529
21	41853681	T	C	0.711998220384452	0.722418200657563	0.7125049103383	0.713602897346511	0.00154575454779411	0.968638382473984
21	41855972	C	A	0.373477801704582	0.429307592254295	0.335296810513961	0.382075589449238	2.10942035955321	0.146394759682811
21	41856175	A	C	0.896394961567351	0.853109531546789	0.912497437643089	0.889729005344185	0.546524842038122	0.459741128684193
21	41859770	A	C	0.396867300880674	0.437086834353882	0.396200468948384	0.403061109035548	0.0459949261094647	0.830185021673069
21	41874544	G	A	0.521353305117271	0.588217040044781	0.506520002284169	0.531650320296108	0.568466355230247	0.450868990321683
21	41877148	G	A	0.912128299113722	0.876989648946905	0.899218874805479	0.906716946988033	0.139623622617074	0.708655469340934
21	41877652	A	G	0.306069965474586	0.321515452106797	0.219761852789387	0.308448570415946	9.00042591632447	0.00269916693883269
21	41877678	C	T	0.935499390326091	0.901548774938929	0.939674984816716	0.930270995556468	0.316171806109624	0.573917383132418
21	41879326	G	A	0.480123304806099	0.5	0.448115729553663	0.48318431586596	0.0931873308514286	0.760163568754849
21	41884157	A	G	0.928010297334469	0.874476424019134	0.918570928206584	0.919766080843907	0.00267856213974611	0.958724049942067
21	41884434	A	G	0.955663411856136	0.961658919186602	0.986591778420079	0.956586719985028	7.77319624266787	0.00530271386933689
21	41885146	C	A	0.901921877607627	0.842185626593024	0.902286277951664	0.892722494951378	0.234135841432065	0.628473978097043
21	41886583	T	C	0.499129969102678	0.685047832411008	0.619201594377583	0.527761320052161	0.840910313054595	0.359136550580044
21	41891665	A	C	0.877881576047943	0.856287196231759	0.915748082006454	0.874556041556251	1.89299838375167	0.168864121003267
21	41897530	T	C	0.9250347747128	0.845633744705163	0.99	0.912807016091624	4.11120305506485	0.042600048874746
21	41897661	C	A	0.923824149957891	0.892535101613541	0.935365994214228	0.919005636512861	0.40804212736551	0.522964920589014
21	41897850	T	C	0.86590497118552	0.815313204229837	0.908040490406187	0.858113839074345	5.72862124909474	0.0166905817023755
21	41898226	G	A	0.989999999999998	0.99	0.99	0.989999999999998	4.14418970548272e-13	0.999999486358772
21	41899191	C	A	0.962577270049758	0.956148310108229	0.989999999526162	0.961587210218763	5.40666448824501	0.020060010516971
21	41899570	A	G	0.99	0.989999999999974	0.989999997159998	0.989999999999996	-1.4745938190245e-06	1
21	41899757	C	T	0.852761762677398	0.783659688754156	0.887914186881945	0.842120043293219	3.67041186653532	0.0553864959836336
21	41900025	C	A	0.890806680826772	0.83564870285003	0.841002357449036	0.882312352218353	1.20163787272418	0.272994565904585
21	41900448	T	C	0.875419191001805	0.80481041449527	0.989999999998169	0.864545439419799	3.62950198707416	0.0567637997804477
21	41900615	G	A	0.980348840352048	0.959132537960337	0.97431321853455	0.977081529783724	0.067262976607959	0.795364380151078
21	41901227	A	G	0.989999996677625	0.99	0.99	0.989999997189271	4.12798678404708e-07	0.999487363906344
21	41903041	C	T	0.99	0.99	0.99	0.99	0	1
21	41904492	T	G	0.884166174059991	0.835172615797876	0.933105931873745	0.876621166087625	6.50774398783751	0.0107405688609437
21	41906499	C	T	0.862747396161223	0.788394818041574	0.876589053387819	0.851297099130797	1.13200358890823	0.28734837296591
21	41906601	G	T	0.985372615348224	0.970802696966815	0.989999999972	0.983128847917487	0.579257491649292	0.446603507743402
21	41906815	A	G	0.887652850864421	0.783412135376148	0.855402596839713	0.871599780679227	0.163610594857321	0.68585385250054
21	41907284	G	T	0.99	0.989999999999999	0.99	0.99	1.09112842878532e-13	0.999999736440911
21	41907697	C	T	0.828401940877815	0.757467694991138	0.881818155046152	0.817478067011266	4.92919385230373	0.0264066335957146
21	41908935	C	T	0.99	0.979977149194701	0.989999998766962	0.988456480975984	0.721438902051325	0.395672328449478
21	41908956	G	A	0.99	0.99	0.99	0.99	0	1
21	41909335	A	G	0.989999999515106	0.964665713082879	0.989999999974863	0.986098519404543	0.213479137705035	0.644054051335096
21	41910081	C	A	0.989999999999999	0.976402133718767	0.99	0.98790592859269	0.698546540674256	0.403272509015251
21	41910092	C	T	0.912672202568853	0.86505790592719	0.921095583071981	0.905339600886037	0.773231858963065	0.379219104097114
21	41910362	G	A	0.875422905919621	0.856193043122837	0.92071978851893	0.872461507048916	3.54390915270375	0.0597644525619315
21	41910637	A	G	0.893895282853399	0.889215454304062	0.913990508858979	0.893174589256801	0.71015897807401	0.399391040082541
21	41914019	A	G	0.99	0.989999999938021	0.989999999944786	0.989999999990455	-4.75550201413384e-09	1
21	41914160	A	G	0.972154587349592	0.989999999998858	0.99	0.974902780897579	0.398664728043432	0.527779653742885
21	41915260	T	G	0.99	0.989999999404631	0.99	0.989999999908313	1.2774657026078e-08	0.999909819075114
21	41916402	T	G	0.901493580520963	0.809196855067594	0.885639151048376	0.887279884801144	0.00498704238387912	0.943700992731029
21	41917949	G	A	0.864747203547525	0.885567695095163	0.912132550875751	0.867953559245861	2.21462141388026	0.136708594479039
21	41918752	C	T	0.99	0.99	0.99	0.99	0	1
21	41918958	A	G	0.472151522254957	0.54613640330315	0.495222205450511	0.483545193936379	0.146195508097388	0.702197906781046
21	41921960	T	C	0.341715447652525	0.443410885454	0.404933235636113	0.357376545073952	0.644181806016864	0.422200548977677
21	41924376	C	A	0.540509616118278	0.670453919944461	0.637069673112749	0.56052103890751	1.66673779136693	0.196696050736013
21	41925006	T	C	0.989999999999981	0.989999996474097	0.989999999897677	0.989999999456995	5.90635377713351e-08	0.999806090187894
21	41925253	A	G	0.928805980665006	0.970131046462562	0.989999999904001	0.93517004079783	5.63541106777931	0.017601217764467
21	41929860	C	T	0.376553171627057	0.449593481979178	0.45910948962059	0.387801379421283	3.17225741108807	0.0748988577278243
21	41930801	T	C	0.438057565847069	0.500718413754989	0.409789817471047	0.447707336424889	0.880537956264232	0.348054379881536
21	41932078	T	C	0.903120985780646	0.985237960626999	0.925739511869579	0.915766999906985	0.14473540650121	0.703618034126653
21	41937830	G	A	0.850816650178671	0.725546178952799	0.781869781071401	0.831524997609887	3.85757159474334	0.0495219561018957
21	41938321	A	G	0.989999999999957	0.99	0.99	0.989999999999964	1.00724793082245e-11	0.999997467740242
21	41938892	A	G	0.99	0.989999999999984	0.98999999999999	0.989999999999998	-3.52308583063569e-12	1
21	41939740	C	A	0.518259265559811	0.529819694883826	0.542237987509986	0.520039571675709	0.0833842721236169	0.772762480551368
21	41941298	G	A	0.476717590412102	0.516629426468866	0.684211422540794	0.482864013164843	4.94360211124175	0.0261874072620057
21	41948547	A	G	0.99	0.989999998618458	0.989999999827447	0.989999999787243	4.40749814255422e-09	0.999947029249013
21	41950682	G	A	0.876428437944677	0.813458966315134	0.827136853203963	0.866731139313727	1.49512763003618	0.221422580287479
21	41951756	C	A	0.571568157186447	0.828764649280036	0.813124272887033	0.611176416968859	3.58265990140922	0.0583855940001772
21	41952633	C	T	0.701686161752457	0.648123632388696	0.687623255433182	0.693437532230437	0.0257948752042372	0.872402287155957
21	41953694	G	A	0.547108130510021	0.586284760073553	0.58777892005604	0.553141331462805	0.904318715707187	0.341626338132994
21	41954253	C	T	0.907032842685373	0.79507320012101	0.776294097512746	0.889791057730461	3.26697819601577	0.0706877183048923
21	41956126	C	T	0.779829197034611	0.792002254281133	0.770611864937467	0.781703847850575	0.172704601491047	0.677719244030051
21	41960150	T	C	0.129611598406418	0.228970663714162	0.199196971685006	0.144912894463811	4.85171237013109	0.0276187008207667
21	41962744	C	T	0.532251418283062	0.448085929110799	0.454313167109638	0.519289932950534	1.91887312744295	0.165980939313995
21	41963871	G	A	0.619748282847014	0.639272771481062	0.671777156824728	0.622755054096658	1.55042670643787	0.21307245850748
21	41963959	G	A	0.99	0.99	0.989999998775716	0.99	-3.36762514122507e-07	1
21	41964487	C	T	0.456694152603404	0.494686957254967	0.494221998127443	0.462545044519745	0.954220829533396	0.32864724349538
21	41964695	C	T	0.332018130691832	0.318307456170647	0.380079536173507	0.32990668681557	1.71305478196813	0.190589507381516
21	41964922	G	T	0.422498732108889	0.550211805091726	0.557540851886746	0.442166545348246	2.35694741346556	0.124726041318115
21	41965186	G	A	0.967521971316741	0.945397221172918	0.962754772657724	0.964114759794592	0.00473500022100495	0.945139793157334
21	41965826	G	A	0.312757744317834	0.365214909425561	0.397062614449059	0.320836147744424	1.1406003502824	0.28552550622943
21	41966619	C	T	0.707190595225221	0.777368490066187	0.752329210438891	0.71799799103073	0.252975982726273	0.614987348174929
21	41967516	C	T	0.702016296384976	0.745532478217642	0.71236696040109	0.708717788387207	0.0146776149094964	0.903571270679632
21	41968812	C	T	0.706150031512054	0.666997080644779	0.989999999999903	0.700120477078494	3.6421442095004	0.0563343380683786
21	41976491	C	T	0.661401147281307	0.436955698467861	0.5	0.626836548164037	0.894219113446338	0.344336523412131
21	41976508	T	<*>	0.989999999794847	0.989999999977464	0.99	0.98999999982297	7.69499787020632e-09	0.99993000865925
21	41976993	G	A	0.610901138620485	0.488788291122625	0.565730440622455	0.592095760105814	0.459137317871092	0.498027424982621
21	41978175	C	T	0.662310337897751	0.681010616890951	0.64851524795908	0.665190180862704	0.259723461793793	0.610310203891816
21	41981242	A	C	0.919968779209029	0.814445563431025	0.939145466478145	0.903718203979216	1.20693922785693	0.271939148259701
21	41981611	C	T	0.903493885320142	0.971634732604417	0.927097352807089	0.91398757580192	0.361842717462808	0.54748461428605
21	41982629	G	A	0.826162349662153	0.850587258776689	0.79501665173874	0.829923785665792	1.49132986530288	0.22201023833741
21	41982707	G	A	0.989999999999991	0.99	0.989999999197494	0.989999999999993	-1.39945060854395e-07	1
21	41983553	A	G	0.914207722151714	0.98036189738161	0.928617872476184	0.924395465137118	0.0250354262283026	0.874278818484985
21	41984050	G	T	0.93769575552404	0.985172657762013	0.938902396082946	0.945007198468688	0.0893197217185448	0.765043776365591
21	41985063	A	G	0.924579980087878	0.866139155289226	0.933001089785503	0.915580093068886	0.144138633855954	0.704200829195926
21	41986158	C	A	0.674386979597627	0.620187535429848	0.686668815009639	0.666040265195789	0.357241434405471	0.550042277970937
21	41986768	C	A	0.685257707831095	0.726492873238434	0.666997093300133	0.691607923303825	0.0493716169693106	0.824160336439865
21	41991059	G	A	0.935884511637697	0.99	0.950082282784036	0.944218296845491	0.045380574037694	0.831305772502312
21	41992840	G	A	0.892674161658189	0.855315742608464	0.871834065717508	0.886920965124531	0.428951716404835	0.512503773788273
21	41993707	T	C	0.920704048660214	0.970001867233428	0.920957815936733	0.928295912720489	0.170979539248192	0.679242723456191
21	41995594	A	G	0.077069794522492	0.122679323539152	0.0982269384466945	0.0840936619910577	0.285269514047724	0.593268007882259
21	41995874	T	C	0.263636674573079	0.249658957086937	0.249461242883468	0.261484106080213	0.0869442967091462	0.768098397815231
21	41998571	A	G	0.808509551569744	0.818144024548026	0.858011232005235	0.8099932604084	1.58685268753888	0.207776373888971
21	42000012	C	T	0.291590686247338	0.351436347701252	0.303031215544485	0.300806918111241	0.00517453850192158	0.942654221031249
21	42005288	C	T	0.532474929532691	0.534073387786806	0.576887222002351	0.532721092103825	1.91607606991079	0.166289878101674
21	42005707	A	G	0.708876108839481	0.83536920888633	0.779776933779372	0.728356046246696	3.10819790862216	0.0778991068920255
21	42008081	G	A	0.989999999999997	0.989999999999979	0.989999995428974	0.989999999999994	-1.44108205768842e-06	1
21	42010384	A	G	0.7526654367799	0.846761576957483	0.688992922232265	0.767156242367248	2.05747339994083	0.151461126218032
21	42010518	T	G	0.442030295601613	0.554197373174584	0.535371943128003	0.459304025547851	4.73696981944493	0.0295210241760462
21	42012885	G	A	0.989999999872779	0.99	0.989999999996119	0.989999999892371	3.20102353745044e-09	0.999954857615553
21	42013261	A	G	0.774179695766252	0.778007443431688	0.769186204237787	0.774769168906729	0.0258470197844526	0.87227448850692
21	42016014	A	G	0.32345931140726	0.393334474637109	0.437352611785038	0.334220086544656	4.60441098028151	0.0318898064565467
21	42016121	G	A	0.395455482692464	0.474549202772997	0.373851328260113	0.407635915584866	0.368646470884276	0.543742983391145
21	42019009	C	T	0.606347766965478	0.666168769909906	0.625779654661892	0.61556020141892	0.0249306152431624	0.874540076512429
21	42019090	A	G	0.611661591119175	0.790256767711645	0.687220528386454	0.639165248314416	1.20308383085069	0.272706189932329
21	42019858	G	A	0.577327869673837	0.674009101889698	0.583471898551	0.592216779435079	0.0780667780216238	0.779934550693636
21	42021057	T	C	0.789610804837049	0.831359214641269	0.822992136515251	0.796040059946899	0.718125960000462	0.396759317052111
21	42021146	T	C	0.612960158278756	0.665408155170516	0.688523638971182	0.621037149800087	1.57835015209698	0.20899850089618
21	42022951	C	T	0.51759345652067	0.657595964010671	0.576494484081024	0.53915384267413	0.635313943509246	0.42541279781509
21	42023404	C	T	0.545964884455176	0.720148220157772	0.649185019145923	0.572789118153375	1.96987818633772	0.160460792390694
21	42023554	C	T	0.7387715530882	0.726707189609158	0.684136507662018	0.736913641112427	3.17366431671926	0.0748343750601598
21	42023590	G	A	0.93970120975252	0.948953387494315	0.960909876734458	0.941126045124757	1.37790182585727	0.240458866234212
21	42023616	A	G	0.99	0.989999999999999	0.989999999993984	0.99	-2.34867492619942e-10	1
21	42023711	T	G	0.727927267134419	0.725543888238763	0.837382445888243	0.727560226784488	3.85727971622606	0.0495305726650864
21	42024151	C	T	0.126105214925777	0.204287758766391	0.128378739092653	0.138145326677232	0.165925396121357	0.683758720312401
21	42028282	C	T	0.635552411776792	0.674039709469049	0.680841269513228	0.641479455621399	0.963351415862066	0.326343932946704
21	42029143	T	C	0.1488683720491	0.29631045367046	0.168557593527141	0.17157445261879	0.00760047197434515	0.930527891404776
21	42029893	T	C	0.493769462205416	0.550722980422728	0.475184956557894	0.502540304010882	0.534529576108834	0.464708732106097
21	42030007	C	T	0.284455806087521	0.344721053967221	0.333055407915472	0.293736654260995	1.20716372426964	0.27189456737537
21	42030287	C	T	0.99	0.99	0.99	0.99	0	1
21	42032826	T	C	0.99	0.99	0.989999999704679	0.99	-5.78822886915943e-08	1
21	42036558	T	G	0.0698920729449821	0.155100965649562	0.0626065364091394	0.0830142424214873	0.643879016134413	0.422309629903522
21	42037418	C	T	0.619377296638357	0.657140123589181	0.560398653355559	0.625192771988784	2.06696670045081	0.150520633388961
21	42038328	G	A	0.0911479952139009	0.211490808200176	0.105214649488407	0.109680788413787	0.0404311754958363	0.840639891229236
21	42040010	C	A	0.426129278150671	0.465735841278492	0.370793881760548	0.432228688872355	3.06104907651967	0.0801898806096614
21	42040458	C	T	0.99	0.98999999999999	0.989999999999995	0.989999999999998	-1.60731610855684e-12	1
21	42041948	T	C	0.948898161566428	0.99	0.99	0.955227844685198	0.0843844494388552	0.771441387675271
21	42044877	T	G	0.0840327208022781	0.216342857906703	0.106047566444233	0.10440848191636	0.00692814605762582	0.933664297223094
21	42047910	G	A	0.58504236141927	0.589291569835654	0.80068361892164	0.585696739515393	2.45565361747935	0.117102414701008
21	42048311	G	A	0.6270779847785	0.577948076356038	0.640263745557255	0.619511978881441	0.176528007468886	0.674374152803623
21	42050958	T	C	0.669351967275765	0.727929738032916	0.771471101483354	0.678372943972366	7.12342566419612	0.00760831931277403
21	42052386	C	T	0.51955269074311	0.65834522869705	0.582899403408855	0.540926741588017	1.75893266813981	0.184757700776595
21	42058520	T	G	0.058590576766726	0.109050548598584	0.0466474793622722	0.0663614124288321	0.670100020199943	0.413016737618789
21	42060120	T	C	0.99	0.99	0.99	0.99	0	1
21	42060335	T	C	0.679925402819634	0.610204267924918	0.757073891188811	0.669188348045848	3.71637667701945	0.0538811748329567
21	42061477	T	C	0.716784947723244	0.541598535817912	0.748113150821194	0.689806240289823	2.98054562514136	0.084270859316786
21	42064271	A	G	0.965666582213814	0.99	0.940070039366946	0.969413928552886	0.44905566325736	0.50278374626503
21	42064507	C	T	0.941416076219259	0.940585411360831	0.979918320050105	0.941288153831061	7.96715927986109	0.00476336340408595
21	42065029	C	T	0.984546676222611	0.960149639488857	0.971506094217335	0.980789532565613	0.236625990504101	0.626653693654846
21	42066709	G	A	0.978592938740538	0.99	0.976966042380977	0.980349626174495	0.0554403266061898	0.813853509587283
21	42066765	G	T	0.98999998639465	0.975753949354506	0.967120732057928	0.987806096690468	1.66924588907678	0.196359571845129
21	42066780	T	C	0.870075668805252	0.687863048743351	0.939424086917405	0.842014925315719	5.0477565128831	0.0246578453511642
21	42067195	T	C	0.832222227226551	0.774146129855303	0.842883190379868	0.823278508231379	0.577096014973337	0.44745284681569
21	42067200	T	G	0.957406474782699	0.945346690989399	0.96399184859423	0.955549268078531	0.402468308760426	0.525817264829682
21	42067941	T	C	0.836124702976955	0.737417581782828	0.852134003497	0.82092380631306	1.07086230135791	0.300750753575135
21	42069068	T	C	0.896968378998888	0.865030738018833	0.899840906732055	0.89204998228796	0.0690904822879721	0.792665668142935
21	42070100	G	A	0.987956829208168	0.989999971473708	0.979569429045929	0.988271473117061	0.426169756387648	0.513874400466171
21	42071528	T	C	0.932622681696777	0.890471246654998	0.962147737433806	0.926131360700343	2.03971149477305	0.153238707515501
21	42072128	G	A	0.794323782472676	0.639221954726447	0.801037012134958	0.770438100999757	1.17859959244309	0.277641275174167
21	42072151	G	T	0.960167042980079	0.936975992164489	0.959264947192949	0.956595621154479	0.0399546563282882	0.841569263824227
21	42073641	C	T	0.929018398790121	0.757089157874848	0.931797354679231	0.902541295689169	0.181754334388359	0.669869908079577
21	42078727	C	T	0.889702032206761	0.513804623335564	0.788806623931467	0.831813831240597	0.137185510790773	0.711095183430143
21	42078839	T	C	0.898952119845933	0.836957499143262	0.947733386704612	0.889404948257722	3.76293029146674	0.0524006711063129
21	42079067	G	A	0.944492096772181	0.918627409872053	0.94986805200601	0.940508934989561	0.182147549842824	0.669534129168256
21	42079127	C	T	0.823989945236707	0.678765516395472	0.837384160021956	0.801625383195157	0.43160804393039	0.511200958705993
21	42085920	T	C	0.929941963262719	0.822875267266606	0.918295812457058	0.913453692079318	0.0598217521286287	0.806777890590209
21	42086124	C	T	0.946687858923527	0.889833245886228	0.941302170881279	0.937932248515783	0.0322033161393421	0.857582156731615
21	42087364	C	T	0.739003609324622	0.552271054896442	0.716397543574133	0.710246795942682	0.0358579981485638	0.849809040852829
21	42087560	T	C	0.937405673293603	0.985740925980163	0.943223605751282	0.944849302207334	0.00300043272452853	0.956316756936805
21	42088509	C	T	0.852380633232112	0.622586888543356	0.865886821853206	0.816992396550044	1.79554324983382	0.180252229429033
21	42089162	G	A	0.953203066176714	0.910599095441339	0.952173088011864	0.946642054683466	0.130300055866724	0.718121133403193
21	42089378	C	T	0.147287281433165	0.234570724332809	0.168332993269847	0.16072893163971	0.0927744272640974	0.760679238488108
21	42092057	T	C	0.856935855379326	0.751663822648363	0.839783062786181	0.840723962338758	0.000769038377494285	0.977876267129793
21	42093041	T	C	0.920845374724786	0.82373069371528	0.912211363444631	0.905889713849322	0.0188200355570552	0.890883670186209
21	42097300	C	T	0.956691107022222	0.87537147453507	0.966895178778603	0.9441678836192	1.13810944492986	0.286052166004912
21	42097905	C	T	0.869428434942608	0.790676016480478	0.871897694533232	0.85730056249944	0.25750705984793	0.611838034177703
21	42103076	A	C	0.989999999999999	0.99	0.989999993730351	0.989999999999999	-2.03312575119273e-06	1
21	42103199	G	A	0.985365244071707	0.964215725149563	0.989999999980583	0.982108218157697	0.446626909767438	0.503941148947007
21	42105119	T	C	0.950698677420298	0.910651533859268	0.945201671221491	0.9445314173119	0.00208912078314216	0.963543863495712
21	42106705	A	G	0.918824967038915	0.843119619164988	0.851971924595694	0.90716634346633	3.37366830273319	0.0662460970221506
21	42106761	G	A	0.678656402106359	0.769211712326921	0.732860418862089	0.692601919880325	1.73479848176353	0.187799245363709
21	42107748	C	T	0.715623979765008	0.797385558713676	0.731068837245172	0.728215262923103	0.00721149269225553	0.932324587590494
21	42110235	C	T	0.53603674509112	0.596175089292314	0.530969929278347	0.545298050098104	0.11860323710461	0.730554356545315
21	42112134	C	T	0.361051740017566	0.28532997254621	0.165212423613055	0.349390587826977	1.18521471063179	0.276296935317894
21	42112794	A	G	0.582923376970763	0.746419520673802	0.581155291896862	0.608101783101031	0.147054270586181	0.701366448223882
21	42113422	A	G	0.209977878264883	0.381402447382981	0.236881402921809	0.23637726190907	0.000298245503391325	0.986221389404762
21	42113989	C	T	0.986398249420795	0.99	0.979518892004165	0.986952919009993	0.586315688793485	0.443847365899113
21	42114668	C	T	0.99	0.99	0.99	0.99	0	1
21	42115069	T	C	0.282400091158785	0.478711695799199	0.248723386465531	0.312632078273409	2.24685779432182	0.133886024620586
21	42120877	T	C	0.218971086573737	0.341313382083361	0.123563242928892	0.237811800082219	6.28564889974704	0.0121719504033838
21	42124011	G	A	0.754613095234224	0.834195177836627	0.800627277095014	0.766868735954994	0.778082848150034	0.377728114982229
21	42124101	T	C	0.239778993509793	0.373049359470482	0.197433317964093	0.260302629867739	2.33255327790055	0.126693916658257
21	42128794	A	G	0.335995304416264	0.528872503974913	0.383404311262159	0.365698393148296	0.262690961617806	0.608277426334641
21	42128843	C	A	0.351236027715282	0.544157811298641	0.410422600435348	0.38094598238712	0.338621762033486	0.560625849323243
21	42129731	C	T	0.345218335995701	0.543637380397942	0.356972763622417	0.375774868833646	0.311330848940655	0.576864669244562
21	42132692	A	G	0.294942808179085	0.493986622173532	0.347537267593356	0.32559555553423	0.41126762108531	0.521326811214478
21	42137193	C	T	0.573373700906428	0.706037650799564	0.588591552910888	0.593803949189971	0.02571023392621	0.87261001282819
21	42138491	G	A	0.233723971556218	0.408500032675779	0.213717067094153	0.26063948496863	2.35226747099102	0.125100923718175
21	42139281	C	T	0.938940509964539	0.92418085649466	0.895971079983053	0.936667523330177	6.39853357139394	0.0114214666264963
21	42139302	A	G	0.99	0.99	0.99	0.99	0	1
21	42139330	G	T	0.615757255674617	0.711913522477653	0.606305504611809	0.630565320762284	0.683483110945989	0.408389901572733
21	42140070	T	C	0.63044938999075	0.704615769294526	0.627956795141947	0.641871012403531	0.176232457970454	0.674631201200062
21	42140619	A	G	0.641862371642392	0.686097872330136	0.656426988280419	0.648674638748304	0.0558869878630502	0.813118968356174
21	42140696	T	C	0.989839595660056	0.99	0.989234687809853	0.989864297928407	0.00421207828985178	0.948253201700792
21	42142633	C	T	0.730060158442597	0.776782190328429	0.788517552694398	0.737255351353015	2.44165304633712	0.118151657279629
21	42144705	C	T	0.884133638105764	0.875071384286207	0.864191895174767	0.882738051017552	0.539265082894517	0.462737459582504
21	42144932	A	G	0.619842806357795	0.734426310755832	0.629124056366966	0.637488666035092	0.0432851454284102	0.835189283557414
21	42145625	T	C	0.69365946413533	0.789686909094761	0.741885202613915	0.708447690659082	1.44232831492834	0.229762939818545
21	42152687	C	T	0.260818946239397	0.424883979943466	0.361289267909554	0.286084961429823	3.90753797327378	0.0480699700496947
21	42153287	G	A	0.275868114785259	0.457370306603632	0.38515941601215	0.303819452325288	2.71457583063553	0.0994353991943161
21	42153300	C	T	0.99	0.99	0.989999993715799	0.99	-1.78085409863706e-06	1
21	42156432	A	G	0.829263833997382	0.880733943825975	0.853486375051832	0.837190230910986	0.193708654962234	0.65984769558464
21	42156728	G	A	0.814653251639113	0.708387268607861	0.789302053460805	0.7982882902523	0.0818690191772894	0.774780372092652
21	42157256	A	G	0.224068910622	0.384453160315116	0.274885528239987	0.24876808507474	0.636732516731966	0.424896482805822
21	42157526	A	G	0.888034105914881	0.912276783950135	0.918362840417427	0.89176747833231	0.560080461123401	0.454227825377719
21	42159221	C	T	0.864435206531245	0.909355328308934	0.861132579968854	0.871352905285009	0.164887710128456	0.684695813295264
21	42159466	A	G	0.428133447406185	0.461284567131979	0.479805756057464	0.433238719843957	0.4416834139974	0.506311060278628
21	42161874	A	G	0.390157665060178	0.544506041890764	0.465471486404933	0.413927315092088	2.28116706113243	0.130953300615847
21	42164879	A	G	0.354641367896166	0.503841412311397	0.400328362328093	0.377618174736111	0.360534472846261	0.548209552727128
21	42168191	C	A	0.38730107474601	0.550177072572464	0.47552047211165	0.412383978411284	1.98922607529164	0.158421823508845
21	42168699	G	A	0.964491979883482	0.965494919893367	0.954295143701709	0.964646432645004	0.141984718350327	0.706315851816873
21	42170004	G	A	0.899373238759767	0.877379780939479	0.859811783274887	0.895986246255443	0.423824805857054	0.515034684305341
21	42171252	A	G	0.210810527499762	0.302655398923064	0.32845483941071	0.224954637698951	4.11454344427489	0.0425159993077101
21	42174960	A	G	0.300160435607786	0.512015338928135	0.416777365962484	0.332786090719119	2.20644509858638	0.137435049506634
21	42175423	T	C	0.385475125161973	0.526189476545254	0.445283069607187	0.407145135274998	1.41183973906318	0.234751226059595
21	42175797	G	A	0.405823673262331	0.535067391960747	0.497775590801775	0.425727205941887	3.92614703912229	0.0475407482646553
21	42176231	C	T	0.312844629433099	0.458054486484871	0.371216057488763	0.335206947419072	0.75915344862202	0.383593578624792
21	42177464	T	C	0.10341268882179	0.21313087190945	0.108653242029382	0.12030928901729	0.183486306091211	0.668394126136465
21	42179334	G	T	0.893915591314092	0.882396159046228	0.875840926415869	0.892141598744841	0.497847869257768	0.480447279134806
21	42180378	G	A	0.99	0.948366793878508	0.935571466623626	0.98358848625729	2.87687518607535	0.0898602470327814
21	42182104	C	A	0.900062582784951	0.87823077629746	0.93248368414285	0.896700484585877	3.12926120615298	0.0768985818460297
21	42183983	G	A	0.105812728081077	0.252038242174218	0.134431574326637	0.128331457251421	0.0397813552157438	0.841908687550001
21	42185860	T	C	0.340568404119743	0.393879293442756	0.359689781824411	0.348778281075487	0.0983759749078711	0.753787300751613
21	42187416	A	G	0.814230765615739	0.830523181583007	0.814633532371005	0.816739797674698	0.00207258645475446	0.9636883159304
21	42188033	T	C	0.831046082751703	0.815228109753899	0.848553682023876	0.828610114910042	0.402138018824218	0.525987155555988
21	42191862	A	G	0.0806263067000134	0.0698550102493347	0.0854540074106619	0.0789675270466089	0.088268579931077	0.766389946040091
21	42196791	C	A	0.99	0.99	0.989999999613673	0.99	-7.45780353309747e-08	1
21	42198763	T	C	0.697500869520124	0.749688452244269	0.726745006472376	0.705537757259643	0.364394084643948	0.54607594318651
21	42199662	G	T	0.067623054660163	0.0752322863515408	0.0571875917837223	0.0687948763406352	0.550157589015557	0.458253310502053
21	42201615	T	C	0.225031544097983	0.115941419486453	0.229063397260273	0.208231664907807	0.253890319550654	0.614349007577304
21	42201921	C	T	0.537654877618806	0.286802253830352	0.452182422754375	0.499023573555384	0.620729753883391	0.430776234103376
21	42202431	A	G	0.106071563167909	0.0711288807929087	0.0933868462107746	0.100690390082159	0.148139778514094	0.700319428678044
21	42202459	T	C	0.296644477103117	0.125224663137886	0.24794379226783	0.270245825752471	0.656904485383403	0.417654908110446
21	42203219	C	T	0.421418609378813	0.192276426513338	0.410597447339915	0.38613071321753	0.384164232945906	0.5353829921192
21	42204137	T	G	0.393885442685245	0.219142957369164	0.213027566552122	0.366975099946569	6.6192417169995	0.0100882776786583
21	42204538	C	T	0.980380528951842	0.978410434339061	0.972204952808873	0.980077134381474	0.487554441720469	0.485020244787408
21	42205386	C	T	0.88092773043935	0.957493889264856	0.931100485458631	0.892718918898478	4.7731794835784	0.0289063941612799
21	42205525	A	G	0.908033354225485	0.974607461802388	0.926375511809792	0.918285766792328	0.144569002002938	0.703780402631913
21	42206051	T	C	0.83708752649042	0.927839871722822	0.838609741431366	0.85106338765621	0.0511143373306143	0.821135465460735
21	42208657	G	A	0.99	0.99	0.989999994601703	0.99	-2.29958089511375e-06	1
21	42208730	A	G	0.846242683675146	0.91194679368182	0.850807086362726	0.856361116616174	0.0554855586211371	0.813778983052063
21	42209641	G	A	0.649489185073334	0.715029179550712	0.715682718948452	0.65958234422285	1.56119298517598	0.211490629772829
21	42210292	C	T	0.572883910539765	0.691394640788802	0.635750359325759	0.591134562998116	2.10125972841114	0.147177837097355
21	42212238	G	A	0.771485321226934	0.811168620851905	0.836982816322918	0.77759654936918	3.82040784632853	0.0506319123285914
21	42212274	T	G	0.874851713924388	0.931183159647816	0.868991334159197	0.883526756565796	0.301498829833791	0.582944311325541
21	42212955	G	A	0.931235706515791	0.902292072689179	0.91883805304312	0.926778386906493	0.182348254841379	0.669362906060704
21	42213220	C	T	0.99	0.99	0.989999999999988	0.99	-6.0872376382812e-12	1
21	42214790	C	T	0.919984093751087	0.972656786896064	0.925634754231803	0.928095688495414	0.0182168833250153	0.892635645262072
21	42216955	C	T	0.773068596076118	0.822798941757968	0.827155389172771	0.780727069311123	2.9273811404826	0.0870886580025882
21	42217684	G	A	0.99	0.989999999999983	0.99	0.989999999999997	1.02922787369077e-12	0.999999190539183
21	42221944	T	C	0.944552325038843	0.989999999672278	0.958185396599174	0.951551266932392	0.0281828494966874	0.866679664206474
21	42222414	A	G	0.99	0.99	0.99	0.99	0	1
21	42224120	G	A	0.742404811032964	0.787583437482321	0.773264948128424	0.749362319506165	0.817004342701125	0.366057483973919
21	42226663	G	A	0.944898912857111	0.923390716261078	0.924359327024704	0.941586650581322	0.961754389671347	0.326745256053891
21	42228055	G	A	0.539276873224076	0.306590301633934	0.544123331120858	0.503443141199194	1.23093297512265	0.267225673334398
21	42230435	T	C	0.407257391921221	0.261992130846807	0.491924766704824	0.384886541715762	1.61860158143945	0.203286887371816
21	42232183	T	C	0.446764645971277	0.257288018507244	0.489550362319152	0.417585245341816	4.22806879396933	0.0397606568875189
21	42232270	G	A	0.66250607188283	0.490079319367741	0.63957876631086	0.635952351995506	0.00661036479649037	0.935200073748833
21	42233959	T	C	0.591867019793952	0.450123374846777	0.589455282890795	0.570038498472087	0.348252293230264	0.555104135650641
21	42234056	G	T	0.409100175144516	0.18632723042528	0.381780874296462	0.374793141657754	0.0171427601000252	0.895830394793479
21	42234350	G	A	0.466613370441678	0.304095078457514	0.499873513533641	0.441585553476117	1.89509313933023	0.168628582758853
21	42236099	T	C	0.967888409098111	0.941387265933101	0.988974420231883	0.963807233050699	2.33719691378563	0.126316670394004
21	42242508	A	G	0.473784760045967	0.276580542722479	0.459500812669708	0.44341531057815	0.140891199575951	0.707396641896885
21	42242980	G	T	0.477282455504748	0.27490320686308	0.5	0.446116051213931	0.137437821537965	0.710841568218936
21	42245567	G	A	0.424164869200696	0.235216044066103	0.397952904551846	0.395066750129969	0.00701697887120042	0.933241360479484
21	42247475	T	C	0.93334233196055	0.939348397542783	0.91528074189333	0.934267266060214	0.964606997075055	0.326028871210782
21	42250148	T	C	0.510601416590996	0.288244541705311	0.456428843609562	0.4763584578586	0.216032911370118	0.642079409484388
21	42251161	C	T	0.99	0.989078664742162	0.97351536657998	0.989858114370293	3.47782429240766	0.0621964643086657
21	42251261	G	A	0.533089332469127	0.384331244263077	0.526708293761839	0.510180586885395	0.219032668247003	0.639777967087456
21	42252499	A	<*>	0.99	0.99	0.989999999205168	0.99	-1.63974196943814e-07	1
21	42253585	G	A	0.342746354230323	0.170958233203569	0.322897813308471	0.316290983592203	0.028634194616266	0.865626419813305
21	42255040	G	A	0.97101970475423	0.957965962847909	0.951665223780673	0.969009428500657	1.29515503424644	0.255100112469857
21	42255261	C	T	0.984592821924442	0.983818279358893	0.959158479393309	0.984473542369347	5.59256278534392	0.0180368881788938
21	42256204	G	A	0.99	0.99	NA	0.99	NA	NA
21	42258329	G	A	0.841967764056703	0.886558429252974	0.831597698057073	0.848834726496929	0.378679417784868	0.538310838263693
21	42259075	C	T	0.785893885746125	0.675074479181566	0.81324066422705	0.768827697135183	2.76004282671673	0.0966456500670511
21	42259266	G	A	0.845620774436594	0.771671028477326	0.86349975669475	0.834232513558867	1.38258857484959	0.239660710569203
21	42262111	G	A	0.541741415400228	0.553721416922458	0.491036657272917	0.543586335634652	2.56836899567973	0.109020082692287
21	42262163	G	A	0.894569884649217	0.930806556883712	0.915122800538445	0.900150332173329	0.600346140865237	0.438445988132241
21	42262387	G	A	0.989999999999981	0.989999999999999	0.989999999090855	0.989999999999983	-2.54495919956081e-07	1
21	42262469	A	G	0.487349736853666	0.478503269564885	0.463282547006976	0.485987380891194	0.334314086552392	0.563129772128481
21	42263991	C	T	0.269742795431478	0.209044137001771	0.260343390865172	0.260395202033303	2.90242753906579e-06	0.998640683638152
21	42265286	C	A	0.774463334161622	0.728130433279753	0.833538540629305	0.767328067425814	2.92769505567025	0.0870717238177382
21	42265447	C	T	0.99	0.989999999999999	0.99	0.99	6.1900555094552e-14	0.99999980148774
21	42265551	G	A	0.514450004386543	0.521825574484539	0.484687743392323	0.515585842181634	0.640747577664711	0.423440218073512
21	42266379	G	T	0.989999992973082	0.989999999541055	0.99	0.98999999398455	8.30476516460842e-07	0.999272884036409
21	42270687	G	A	0.964176224201084	0.986136923810447	0.957546389852743	0.967558171940926	0.360030820268306	0.548489119212251
21	42273153	G	A	0.556681953793836	0.572966102444193	0.486788346896757	0.559189712685991	3.80233776768736	0.0511810773418672
21	42273739	T	C	0.957740384015394	0.984102874913422	0.976577397886345	0.96180020761369	0.666164214588301	0.414392141472535
21	42273849	C	T	0.519620988041586	0.533799389956986	0.478298765490776	0.521804461936557	1.60656747876567	0.204974980786814
21	42273919	C	T	0.271314329414409	0.206185193108899	0.238010997301648	0.26128444242336	0.650185057280123	0.420046524522879
21	42274208	G	T	0.823477964961981	0.713208534305283	0.855756584372413	0.80649647264085	3.43344170684578	0.0638888291501991
21	42274582	C	T	0.491781715106979	0.521152607699126	0.459399045639118	0.496304832566169	1.12221319481429	0.289442394519699
21	42275839	A	G	0.99	0.975122556682519	0.99	0.987708873729108	0.172239705791596	0.678128933083364
21	42277689	C	T	0.433161252370842	0.562455179923375	0.454424304676218	0.453072517213932	0.000666364933987997	0.979405659064885
21	42279866	A	G	0.397248254271228	0.317910139441332	0.388095755720837	0.385030184587424	0.00779215279726959	0.92965956178268
21	42280092	G	T	0.413135448948534	0.343964781577926	0.462697851683859	0.40248316617346	3.48191161300367	0.0620430295338845
21	42280151	A	G	0.42507910043125	0.383987447868775	0.480740748973272	0.418750985936629	2.99349881481684	0.0835993601889046
21	42280676	C	A	0.396492846505206	0.305172503860228	0.427327600481393	0.38242951373788	1.59833853381492	0.206138823707494
21	42280873	C	T	0.962283562416646	0.961500861230886	0.934082549134158	0.962163026434039	2.90547033976234	0.0882794981774431
21	42281208	C	A	0.42631397330572	0.290714644281511	0.46086904827735	0.405431676635992	2.59667355964834	0.107088268857958
21	42282191	T	C	0.769193421169678	0.788927213084179	0.784311836795728	0.772232425124511	0.132733034198567	0.71561499682566
21	42282735	C	T	0.800658132994169	0.812774919432164	0.748011184665766	0.80252411810562	3.84645718770814	0.0498511858560888
21	42283467	T	C	0.775909672431059	0.808782035328319	0.819792734762959	0.780972016317237	0.654891307125047	0.418369318829249
21	42283632	A	G	0.479528365118443	0.416090903397792	0.52246734411007	0.469758996013463	0.489052264872775	0.484350372200955
21	42283732	A	C	0.693902075742321	0.661508493083917	0.625722140630928	0.688913464012927	4.63638318128797	0.0313009034820092
21	42286603	G	A	0.491904288632517	0.506799096047228	0.510261597080017	0.494198088974383	0.266870467794822	0.605438856925823
21	42291678	C	T	0.902835969087231	0.866822930688834	0.903892509186866	0.897289961173878	0.0949552111153108	0.757969692141477
21	42292701	G	T	0.513197859568619	0.568273365941081	0.566210837741692	0.521679487549978	1.39702515400046	0.237222292466198
21	42292965	G	T	0.645783105680438	0.766370606896358	0.672299967152104	0.664353580867689	0.0267951691682326	0.869973379279262
21	42294802	A	C	0.34514449222736	0.383437790432768	0.286239344288355	0.351041660150993	0.714199175267153	0.398053302218577
21	42295022	A	G	0.604244410445179	0.652453092186826	0.58076749817756	0.611668547433393	0.805302692622424	0.369512665490278
21	42296882	T	C	0.910949179078476	0.888060761554695	0.898656103477537	0.907424362779813	0.210234079684276	0.646583996613237
21	42297079	G	A	0.99	0.99	0.989999999999993	0.99	-3.08768362107231e-12	1
21	42298565	T	G	0.99	0.99	0.99	0.99	0	1
21	42299420	C	T	0.434436106063175	0.469352404167306	0.541704664008893	0.439813215971211	1.17953993997903	0.277449674524269
21	42302584	T	C	0.401278902710763	0.364137746019241	0.436013372188096	0.395559164580268	1.33779954433862	0.247422396057228
21	42303182	G	A	0.978754213659318	0.96319426819959	0.989999997728432	0.97635798205852	3.4470356516405	0.0633653197587929
21	42303534	A	G	0.989999999530767	0.989999999644567	0.989999998807207	0.989999999548292	-1.44821167444544e-07	1
21	42303951	G	A	0.989999994358982	0.989999999210966	0.983841842313723	0.989999995106187	0.204064585892142	0.651459840544319
21	42304587	G	A	0.989999999999973	0.99	0.989999993858817	0.989999999999977	-1.85018814713314e-06	1
21	42305305	A	G	0.99	0.989999999999987	0.99	0.989999999999998	1.03447368344455e-12	0.999999188478958
21	42306097	C	T	0.529382630233327	0.559162293472165	0.518996956477944	0.533968698372108	0.176559170866729	0.674347063805615
21	42306657	C	T	0.550272353403616	0.579179509702363	0.555982600343569	0.554724055473623	0.00134812915103124	0.970710750791391
21	42307342	T	C	0.863352185834732	0.795522237515367	0.840365237710653	0.85290637379355	0.026681073640327	0.870248046848949
21	42308751	C	T	0.99	0.989999999999985	0.99	0.989999999999998	1.332435677459e-12	0.999999078992455
21	42309197	G	A	0.99	0.989999999999964	0.99	0.989999999999994	2.8075573802207e-12	0.999998663083196
21	42309260	T	G	0.386146824308523	0.348104427769016	0.407532512664113	0.380288295241439	0.378328454946462	0.538499179288446
21	42310882	T	C	0.377991476790925	0.40957772117052	0.412472160536137	0.382855758425383	0.193163368782322	0.660296711690005
21	42312019	C	T	0.898246781436462	0.969846964662481	0.869199466384195	0.909273209653269	1.94917147792754	0.162676159849113
21	42312399	C	T	0.632084340269194	0.635967183261688	0.821708514206542	0.632682298090038	4.45846699673097	0.0347286514497335
21	42312704	C	T	0.99	0.99	0.989999998706367	0.99	-5.43288405862266e-07	1
21	42314002	A	C	0.573942783085805	0.686727507040498	0.656409030520557	0.591311630574828	1.46845934497607	0.225588931741812
21	42319399	G	A	0.936218635758881	0.913297296771061	0.874278599944191	0.932688749554757	5.19968791973475	0.0225909437112655
21	42320534	C	T	0.99	0.99	0.98999999999999	0.99	-4.66562319500801e-12	1
21	42320590	A	G	0.989999999999989	0.99	0.99	0.98999999999999	4.12215730451686e-12	0.999998380047271
21	42320879	T	A	0.917800194594428	0.719936638121846	0.666997081641596	0.88732920689765	4.79792072625601	0.0284941059389277
21	42323013	C	T	0.669063605719615	0.684279532322638	0.724762550038044	0.671406858416481	3.33741642981165	0.0677208641804945
21	42324388	A	G	0.429999176339821	0.700378564179054	0.333002916594932	0.471637602067063	0.278874739433824	0.597439702507542
21	42333908	C	T	0.393827009266666	0.367780718426106	0.460500533097577	0.389815880477219	2.05139618591224	0.152066681809053
21	42337805	T	C	0.99	0.989999999997778	0.98999999999625	0.989999999999658	-9.74809810483761e-11	1
21	42343159	G	A	0.575521020084418	0.580594083664289	0.650593552146224	0.576302271875718	2.38983377212936	0.122126614178648
21	42345022	A	G	0.99	0.989999995396261	0.99	0.989999999291024	1.29031100941277e-07	0.999713392696226
21	42346506	G	A	0.518614129214216	0.516053116016366	0.576105361090581	0.518219733181747	1.26578297618041	0.260559283965203
21	42347604	G	T	0.503163874562514	0.481305262874494	0.592020362667005	0.499797648362559	7.30747822796575	0.00686682260239764
21	42347905	G	A	0.379918501131977	0.411408681918433	0.451965290961119	0.384767988973092	1.96084839837571	0.161422612853016
21	42348861	G	T	0.99	0.99	0.981920602894552	0.99	0.573373504723484	0.448921480941267
21	42349373	T	C	0.547440598282852	0.454435989036956	0.583148282039113	0.533117888458984	0.381609146204936	0.536743304276807
21	42352514	G	A	0.99	0.989999998945564	0.989999988525028	0.989999999837617	-2.29200353275681e-06	1
21	42358805	C	T	0.989999999943677	0.983573005103082	0.98999999998388	0.989010242738225	0.0478072577452895	0.826923706778275
21	42362165	G	T	0.498120275088684	0.497153360215257	0.64374991547815	0.497971370198176	12.2643552062718	0.000461692718597988
21	42363706	G	A	0.41272876238459	0.332767775996094	0.350383339907934	0.400414770480762	0.402171596063869	0.525969880016559
21	42374993	A	G	0.262482906320273	0.393834864930244	0.366139873552403	0.282711107946208	0.426744813046947	0.513590556971892
21	42384938	C	A	0.679398979547869	0.64091818489557	0.714596987625935	0.673472937171415	2.12189718379461	0.145206575713772
21	42386674	T	C	0.841096409707252	0.748291725551889	0.830118298101204	0.826804488347326	0.0145182810517503	0.904093551358352
21	42388524	G	A	0.855474992079071	0.718023836283931	0.822865846255764	0.83430751408662	0.0790060981732543	0.778648860944419
21	42393205	T	C	0.867474212549428	0.933726413508057	0.859360148102912	0.877677051497057	0.324277681038348	0.569048184943385
21	42393953	C	T	0.960285245948203	0.953115999315418	0.938655736005341	0.959181181966754	1.40547544218691	0.235808950128814
21	42394439	T	C	0.964430517951043	0.978168664034445	0.986913734045566	0.966546192447887	1.496368640967	0.221230952324795
21	42395765	T	C	0.746240761028799	0.763914531720025	0.818439325430058	0.748962521715248	5.85110320327071	0.0155672892750745
21	42396732	T	C	0.216743238966087	0.29669473658117	0.206080513754819	0.22905576959881	0.787520930498629	0.374850795869664
21	42396762	C	A	0.686870029927897	0.731026503854494	0.696228429278607	0.693670126912593	0.00829338861828203	0.927438524382096
21	42398122	G	A	0.685538442838669	0.740605191074709	0.700786028590337	0.694018722067019	0.0504385721854891	0.822301875332045
21	42398258	C	T	0.674569104870838	0.601951481172401	0.689271120676044	0.663385990821279	0.61368986610049	0.433401883300696
21	42400918	T	C	0.264623257463153	0.355811104925919	0.220672574283603	0.278666185972419	1.60400934404027	0.205335952437231
21	42402725	A	G	0.951055559031552	0.956985409642071	0.981337782333168	0.951968756025572	1.42212307187167	0.233054271756606
21	42404017	T	C	0.871533962364862	0.914629551055596	0.857871841434755	0.878170683023235	0.717079344837935	0.397103611232519
21	42409100	C	T	0.976586569125959	0.989337908524737	0.972190544918714	0.97855027539337	0.437133597358956	0.508509200338176
21	42410459	A	G	0.200313820220165	0.318903259839264	0.222479599763313	0.218576593921506	0.021722884389188	0.882826682111705
21	42410744	G	C	0.521647815300558	0.538487709385231	0.549808548505986	0.524241158989597	0.34200903221789	0.558671859678464
21	42410865	A	T	0.20126418532888	0.266922441383121	0.192745402736019	0.211375556761233	0.153444789333403	0.69526489298751
21	42414604	C	A	0.989999919987213	0.99	0.99	0.989999932309182	2.79845097479729e-05	0.995779179458835
21	42415174	G	A	0.690712278000887	0.718676261878875	0.699247535182352	0.695018731518097	0.0127261294333496	0.910181072969871
21	42416022	T	C	0.159417581627314	0.267585233048674	0.174861816065846	0.176075399946204	0.0012446884399467	0.971856357629975
21	42416146	T	C	0.578956693286471	0.596619435045427	0.62538791625685	0.581676755517351	1.17734042342743	0.277898098269202
21	42417696	G	A	0.989999999999999	0.989999999999996	0.99	0.989999999999999	3.89763664705527e-13	0.99999950187225
21	42418427	G	A	0.978550332085316	0.987950534527062	0.99	0.979997963261345	0.621539839756728	0.430475646875653
21	42421403	C	T	0.99	0.975939255503469	0.969516443227018	0.987834645347534	2.52839115585083	0.11181416909171
21	42426365	A	G	0.575188521928399	0.607618568994484	0.529610072025052	0.580182749176576	1.70195493348945	0.192032512784585
21	42427289	G	A	0.989999999518716	0.99	0.989999999528663	0.989999999592834	-1.04943210995744e-08	1
21	42430509	C	T	0.989999999999999	0.99	0.99	0.989999999999999	3.04256965718984e-13	0.999999559890922
21	42431457	C	A	0.99	0.989999997882819	0.99	0.989999999673954	1.29903511365059e-07	0.999712425417928
21	42434190	A	G	0.546292634343621	0.542785328753694	0.50697619526638	0.545752509282772	0.875034241404397	0.349565377553817
21	42435527	G	A	0.605354859663053	0.634185020562325	0.659468092509145	0.60979470444154	1.22682164352908	0.268026044334509
21	42436112	A	G	0.239908752872515	0.211009233667279	0.272622912003879	0.235458226914909	1.6019432548751	0.205628040467931
21	42436785	G	A	0.584861655903057	0.569431309637724	0.582871846781216	0.582485382578195	0.000108970229505596	0.991671129553338
21	42438580	A	G	0.577449614745402	0.625845915550338	0.628936846997435	0.584902645069362	1.40439442160364	0.235989184742636
21	42438699	G	T	0.766146699402005	0.825077519032539	0.754350180198789	0.775222045625107	0.653012507587564	0.41903768418345
21	42440714	A	C	0.247979944272195	0.160361200212783	0.269829623153253	0.234486657687046	1.17311239182338	0.278762649517545
21	42440893	G	A	0.99	0.99	0.989999999999998	0.99	-9.14869221058463e-13	1
21	42442532	A	G	0.276955470166556	0.196575303065415	0.286049857459539	0.26457692443298	0.626472422045832	0.428652212751976
21	42442550	G	A	0.275229984213034	0.194820522331473	0.297106755841442	0.262846927083274	1.56688996463283	0.210659241661
21	42442773	G	A	0.623157065563059	0.630123936468699	0.634819078556959	0.624229963682528	0.113561625135515	0.736125148714897
21	42442783	G	A	0.596330182624902	0.612320136128214	0.626187723949104	0.598792635464412	0.751700069315464	0.385938512001669
21	42447853	C	T	0.744460142812648	0.74512037328742	0.79184236811418	0.744561818305763	2.65144192334721	0.103456016083407
21	42449243	C	T	0.989999999999998	0.989999999999989	0.989999999409747	0.989999999999997	-2.39844939336658e-07	1
21	42449322	G	A	0.960118625631159	0.950093386416283	0.946399628154894	0.958574738792068	0.780382674082813	0.377024130006878
21	42450619	A	G	0.570259710773651	0.5988076958687	0.636200820216645	0.574656100478289	3.12470697766815	0.0771137342781458
21	42451705	T	C	0.339104415724833	0.217750540135936	0.371749093814436	0.320415918884143	0.25995399659226	0.610151761509531
21	42451951	C	A	0.99	0.99	0.989999999999984	0.99	-5.54691923364231e-12	1
21	42461527	C	T	0.99	0.99	0.989999997462917	0.99	-5.91454222386866e-07	1
21	42462477	C	T	0.980299202250793	0.980523017893031	0.99	0.980333669859697	4.29135290203092	0.0383066722061491
21	42462562	C	T	0.540445535922895	0.60070409603746	0.591564976078596	0.549725354180538	1.49162887623572	0.221963902407904
21	42464347	T	C	0.405097579939982	0.266704786379195	0.44186826358112	0.383785089731621	0.849128161980041	0.356799093543906
21	42465955	A	G	0.575657673574695	0.639975721931349	0.621834941466364	0.58556265302162	1.2234368008517	0.268687231499
21	42466066	A	G	0.759403399810906	0.72485738452312	0.751007617271435	0.754083313456587	0.00692809414841624	0.933664545160673
21	42466257	G	A	0.554320577185215	0.621171634100538	0.594903837399277	0.564615639950175	0.78234350928267	0.376425368294639
21	42466631	A	C	0.557856770785422	0.66557424571919	0.619287202420569	0.574445261925222	0.795331855965809	0.37249274303007
21	42468245	G	A	0.99	0.989999999999948	0.989999999999985	0.989999999999992	-3.43495622677226e-12	1
21	42468358	C	A	0.62868175299374	0.648952820598896	0.623661233480285	0.631803497404934	0.0594099871855996	0.807430921510433
21	42468664	C	T	0.529350503775502	0.627322029214165	0.592981805763923	0.544438118693056	1.59817828640284	0.206161565264085
21	42468914	A	G	0.531240793000426	0.609200958912045	0.568790728647308	0.543246658550815	0.271050088249612	0.602628232597506
21	42469244	C	T	0.552222604901649	0.662540824964073	0.621065713846181	0.569211610791262	2.00763769045494	0.156508856279129
21	42469973	T	C	0.588074608475919	0.6718833730182	0.637528439987364	0.60098115821543	0.869017357524569	0.351227489297633
21	42470531	C	A	0.570443723712755	0.65544790414302	0.631131843322627	0.583534367499016	1.99174452027849	0.158158593901485
21	42470544	G	A	0.99	0.99	0.99	0.99	0	1
21	42471628	A	G	0.965298442931352	0.980484849894357	0.969578388472632	0.967637149603655	0.00303630727725227	0.956056647078
21	42473236	C	T	0.6771425682916	0.752520092881088	0.702754144213142	0.688750707078381	0.0868773288143668	0.768185167370609
21	42479516	A	G	0.395470507177371	0.286702707699497	0.379069547090946	0.378720266057779	6.57164086778566e-05	0.993531967169058
21	42480098	T	C	0.283381414868862	0.284628465452817	0.412094712395375	0.283573460658791	11.5697415147176	0.000670337362098293
21	42483632	T	G	0.878911980024393	0.833903755401427	0.83126436340661	0.871980713432456	1.23485680620469	0.266464579964481
21	42485808	A	G	0.74848595709552	0.67328160886514	0.752749106215315	0.736904487468041	0.119494489156779	0.729583404736991
21	42487810	A	G	0.349819343875317	0.203343967291628	0.389930782730809	0.327262135881429	0.484422347209825	0.486425974183623
21	42490274	A	C	0.452080918276811	0.341192150438345	0.500972091487176	0.435004048029688	3.31443664854881	0.0686738541548177
21	42491120	C	T	0.261947703517506	0.177138508742453	0.247866747601821	0.248887087522148	0.000913309096724476	0.975890797227085
21	42492113	A	G	0.118649743215695	0.0647896744943646	0.210411241031048	0.11035529263261	3.24796072737439	0.0715123788092499
21	42495303	A	C	0.99	0.99	0.99	0.99	0	1
21	42495445	C	A	0.721767980918887	0.717903331633626	0.747144370974742	0.721172824928957	0.254647204545156	0.613821680782001
21	42495504	C	T	0.962681559681571	0.954585602011623	0.961505382538769	0.961434782200399	2.72085633205601e-05	0.995838107126464
21	42497105	C	T	0.839779797932305	0.77226640674883	0.823576189879906	0.82938273569005	0.0544972557757558	0.815414729596117
21	42497458	A	G	0.842258948149672	0.75309498354638	0.794914905503147	0.828527697600765	1.75565880807494	0.185166919955857
21	42502010	G	T	0.99	0.99	0.989999997310605	0.99	-7.07630771045772e-07	1
21	42502060	G	A	0.295719457842366	0.223070657206531	0.28798113297824	0.284531542544447	0.00586009285540645	0.938980547258138
21	42503461	A	G	0.99	0.99	0.989999999022501	0.99	-3.13469369862772e-07	1
21	42504113	A	G	0.422015177139169	0.449108376959782	0.505470167415266	0.426187529911544	1.96686156497744	0.160781383548526
21	42504356	G	A	0.685575750926656	0.683954889996207	0.701557801807141	0.685326138343366	0.311222193737385	0.576931165099866
21	42507126	G	A	0.636535425576713	0.898209091880791	0.626096776892901	0.676833170187541	0.408634259442032	0.522663516473474
21	42507515	T	C	0.99	0.99	0.989999997538973	0.99	-1.19854247073152e-06	1
21	42508620	C	T	0.837941081504984	0.736816875625098	0.836022401996661	0.822367953799482	0.139878123021362	0.708402204554129
21	42509823	T	C	0.433298088736518	0.295127833496341	0.427258896200558	0.412019869429531	0.253142620729312	0.614870902907281
21	42510738	C	T	0.989999999999967	0.99	0.98999999999997	0.989999999999972	-1.229617806285e-12	1
21	42510744	G	A	0.825516373877552	0.733983664081054	0.828917633533562	0.811420336568891	0.555363406116795	0.456134452635966
21	42511638	T	C	0.671166792824976	0.736236889568255	0.69657026692403	0.681187587723441	0.241424273231248	0.623179316875097
21	42511918	T	G	0.854858735087741	0.780547360755448	0.859982674448116	0.843414783440568	0.463886601690873	0.49581314444614
21	42514510	G	A	0.656765495092988	0.5824923767827	0.586562385975226	0.645327434873203	1.57714567936434	0.209172314853272
21	42515277	G	A	0.744832321787765	0.774060665643102	0.730652261415201	0.749333486741487	0.409516894747287	0.52221481237527
21	42517239	C	T	0.568419192472915	0.513040480564425	0.508031497028904	0.559890870839008	1.92180850021318	0.165657429415961
21	42518797	G	A	0.989999999999999	0.989999999999992	0.989999993470121	0.989999999999998	-2.29161404397254e-06	1
21	42520443	T	C	0.526379994227601	0.513419737063875	0.541242892930238	0.524384114624387	0.258912390731684	0.610868343301845
21	42520646	A	C	0.290154520554972	0.279961944399429	0.264450289493005	0.288584863827018	0.689320423434595	0.406395626103325
21	42521711	A	G	0.782179991839411	0.813106856500093	0.767827469589164	0.786942728997156	0.498887861698086	0.479989194094555
21	42523852	C	T	0.79035581691494	0.799483018526208	0.792215989667398	0.791761405963075	0.000282781413317011	0.986583321166336
21	42525185	A	G	0.794535399180576	0.845808387610885	0.824058837556868	0.802431439398844	0.421252465788879	0.516312748920847
21	42526520	G	A	0.844508212893009	0.856468123239212	0.768283981576884	0.846350039086324	4.66655922369709	0.030755485436423
21	42529908	G	T	0.905922052953228	0.933604646390877	0.896343391627837	0.910185172342626	0.344760001426443	0.557094460737163
21	42530260	T	C	0.211390107269439	0.220620939186296	0.0990448789697898	0.212811655384635	4.20662713947505	0.0402663261827053
21	42532075	C	A	0.792323506518854	0.886149487956129	0.75859793654797	0.806772707660194	0.747742106822719	0.387192035989515
21	42534253	A	C	0.211743385013591	0.160664395901325	0.163212154263077	0.203877220690302	1.71801266952163	0.189949059125808
21	42534408	T	C	0.99	0.99	0.989999999999993	0.99	-2.95653837722792e-12	1
21	42534899	G	A	0.989999999999999	0.989999999999986	0.99	0.989999999999997	9.53163632261025e-13	0.99999922102451
21	42537986	C	T	0.962377627596415	0.923256077042842	0.97185008015133	0.956352908811165	1.29996079220923	0.254220385481324
21	42542467	T	C	0.989999999999963	0.99	0.99	0.989999999999969	8.11789059396773e-12	0.999997726674317
21	42542987	A	G	0.710501641821992	0.758301981758871	0.717428074582886	0.717862894172271	0.000229107515956245	0.987923442689517
21	42543663	C	T	0.582281635225596	0.519902904523105	0.583818025119038	0.572675310697412	0.083092699150761	0.773149221727946
21	42546461	A	G	0.309985489969195	0.403775380226561	0.273179166118001	0.324429133068829	1.42483661444331	0.232608957649575
21	42546817	C	T	0.760466936607263	0.739844118764644	0.773700418105474	0.757291022659499	0.166019091744876	0.683674275839606
21	42547894	A	G	0.695711973988496	0.700176278232461	0.714433858334529	0.696399476842067	0.191844326289297	0.661386013418704
21	42548893	T	C	0.989999999999944	0.989999999999969	0.99	0.989999999999948	2.09491412517028e-11	0.999996348063865
21	42550402	C	G	0.385088217051157	0.541832107624295	0.438644562060673	0.40922677619942	0.582109258992038	0.44548674437775
21	42554221	A	G	0.99	0.99	0.989999995305482	0.99	-1.87143156309919e-06	1
21	42555005	A	G	0.0100000000000013	0.0278271056073584	0.0200948936181807	0.0127453742635343	0.363259561871367	0.546701507701072
21	42555903	A	G	0.989999999999996	0.989999998726375	0.98999999752138	0.989999999803858	-7.19634616393054e-07	1
21	42556885	A	G	0.53338521900732	0.453857894111361	0.473903042160472	0.521138010973342	0.282004096347729	0.595390659658131
21	42557718	G	A	0.99	0.99	0.989999998226665	0.99	-5.08328886016261e-07	1
21	42560051	A	G	0.98999999400246	0.979209684617831	0.98999999990518	0.988338286357227	0.192072986773611	0.661196860057378
21	42561034	A	G	0.982274066217703	0.969270727144057	0.985594021841032	0.980271552000362	0.132549289053688	0.715803354858532
21	42567137	C	T	0.797547022333258	0.687875062532512	0.794163065846845	0.780657540523943	0.147349679079279	0.701081075945518
21	42567637	G	T	0.721377840826107	0.61944425619716	0.714525232438405	0.705680068793249	0.0948063266893134	0.758153585979681
21	42567908	T	G	0.934419267314549	0.912495230510582	0.97748163765104	0.931042965646738	6.73338209710002	0.00946250165566849
21	42570445	C	T	0.736487923732657	0.619810724620835	0.743204737462235	0.718519635069436	0.445390369173796	0.504532162452204
21	42572344	A	C	0.857397274593128	0.819403812685089	0.836561204395873	0.85154628145929	0.389867526309028	0.532369043744682
21	42574076	G	A	0.989999995832704	0.99	0.989999999915597	0.989999996474468	8.58816612842788e-07	0.999260581660995
21	42574184	C	T	0.843592730766849	0.845772301060322	0.843407726854849	0.843928384592044	0.000515581364077773	0.981884457286998
21	42574691	A	G	0.85669172633444	0.866374334414967	0.876536576182324	0.858182847978841	0.725668712035851	0.39429074041599
21	42574696	T	G	0.853998359144833	0.864256558140853	0.882003933397851	0.85557812179022	1.5081116863439	0.219427452529769
21	42575454	G	A	0.99	0.99	0.99	0.99	0	1
21	42577097	A	G	0.99	0.99	0.989999998840347	0.99	-2.53280514097581e-07	1
21	42577297	C	A	0.989999999936522	0.989999999994676	0.989999999999945	0.989999999945478	6.49236726334486e-10	0.999979669802341
21	42577526	C	T	0.99	0.985897405803405	0.989999999850781	0.989368200493724	0.0583628964624416	0.80910241295292
21	42578965	G	T	0.99	0.989999998553458	0.989999999775478	0.989999999777232	-3.45726140984531e-10	1
21	42580265	G	A	0.602698439049366	0.618721009236423	0.58644852285694	0.605165914858172	0.130891758897498	0.717509218769251
21	42581425	C	T	0.679905930920031	0.719451525355852	0.632218485248097	0.685995952463148	2.45948144836773	0.116817341611858
21	42581448	G	A	0.687933811264241	0.752719766060855	0.661634766623632	0.697910848302919	1.16968951102116	0.279465046811819
21	42581529	A	C	0.698893821634226	0.741204326721116	0.666046781385657	0.705409639417607	1.87023679381255	0.171447961686204
21	42581637	G	T	0.700246270116823	0.734359154291573	0.674414337268259	0.705499654279734	0.874066017745687	0.349832117024452
21	42581703	C	T	0.693834926911981	0.72620344313455	0.65764604734288	0.698819678410256	1.82890355786618	0.176257106668117
21	42581927	T	C	0.0724019892694861	0.125662773810461	0.0541510589553423	0.0806041500887962	2.25969283657848	0.132780395246579
21	42582187	A	G	0.312966757344909	0.252130127166472	0.325030509001119	0.30359791629743	0.378776242709727	0.538258899223204
21	42582752	A	G	0.687503519982763	0.706075160840415	0.638065675750437	0.690363552674842	2.72550283507935	0.0987570150115038
21	42583623	T	C	0.99	0.989999999754559	0.989999999993437	0.989999999962202	1.63783242649224e-09	0.999967709498208
21	42583738	G	A	0.83912308311661	0.888547967475071	0.768596932894997	0.846734515307813	4.65293553624111	0.0310004896651112
21	42585088	A	G	0.807169575288945	0.790700433872613	0.810002589076475	0.80463332751083	0.0210116679976976	0.884747174766574
21	42586130	T	C	0.640980654553224	0.560580320100655	0.388506227174642	0.628599003047528	7.02406703748096	0.0080421361117506
21	42586495	A	G	0.826290115453721	0.827199515325395	0.824395594289407	0.826430163033959	0.00135371274283957	0.970650186639123
21	42587432	C	T	0.927278153102968	0.857657906653242	0.89030293936412	0.916556635149711	1.81581125236274	0.177812684921281
21	42588377	A	T	0.955219078800744	0.949787593518394	0.982969207153976	0.954382630067262	4.94960721137084	0.0260965968988047
21	42590315	A	G	0.989999999999989	0.99	0.99	0.98999999999999	3.93960312508547e-12	0.999998416324135
21	42591611	G	A	0.660715166062853	0.695158722486113	0.690455505014277	0.666019473752035	0.369091051842341	0.543500140063012
21	42594058	G	C	0.722342220945378	0.729385227526341	0.689260260776525	0.723426843958846	0.410842075718113	0.521542410162892
21	42595890	G	A	0.869941491204076	0.873899767426533	0.910297831608087	0.870551065742334	4.1877049644391	0.0407181849207292
21	42598887	T	G	0.781067517467833	0.790415264664349	0.726719344365608	0.782507070536096	1.15690703126396	0.282107919706186
21	42600934	G	A	0.916230270432307	0.945903203958093	0.922832631887345	0.920799902195278	0.0135115888826607	0.907462843158021
21	42601214	G	A	0.737023822392268	0.748547625843298	0.81066455794339	0.738798488123727	6.21662408456903	0.0126556201124192
21	42601741	A	G	0.892754718544645	0.946832212817207	0.904155274780239	0.90108265266262	0.0102223890612023	0.919466449303755
21	42602088	A	G	0.890133028234756	0.944374702540294	0.900556014375423	0.898486246077809	0.00204527049071002	0.963928233067272
21	42602735	A	G	0.911204872430185	0.957517989372192	0.892951242900331	0.918337092439254	0.593153877405606	0.44120211882853
21	42607307	T	C	0.989999999304587	0.99	0.989334368065335	0.98999999941168	0.00341218310469037	0.953418947228356
21	42608231	A	G	0.70062286511445	0.776480589455292	0.748044521182695	0.712304954662939	0.842210037145579	0.358765463157285
21	42608854	C	A	0.715171848191331	0.716997859218737	0.687014327925198	0.715453053889552	0.308586670770943	0.578548758254815
21	42609614	A	G	0.989999999999997	0.99	0.98999999974771	0.989999999999997	-4.62337226294391e-08	1
21	42609869	G	A	0.424038271568728	0.493870663476377	0.613635972348809	0.434792459922506	2.4504206411672	0.117493378742856
21	42613344	G	A	0.371829116166848	0.277290999341585	0.349673981949941	0.357270246175758	0.0486443350897973	0.825439248231483
21	42615293	C	T	0.811711562338648	0.722505675866166	0.830106366657755	0.797973855821886	0.23173489041296	0.630240406626329
21	42616005	C	T	0.213390825495325	0.17759742166374	0.236196242111731	0.207878641305261	1.01120755194796	0.31461372066775
21	42616731	T	C	0.695020088672994	0.626268393932122	0.656025974600702	0.6844323276829	0.396710055692229	0.528793230952123
21	42616757	G	A	0.850354566045027	0.675865509541061	0.7917857337269	0.823483251343417	1.07873927448909	0.29897976015305
21	42617037	G	T	0.530625594738525	0.0100000000000242	0.0100000000000242	0.450449253148796	2.77732877395392	0.0956075080067537
21	42617756	A	G	0.844185855291919	0.910453724256646	0.859881303370454	0.854391107112487	0.0386277333801578	0.84418800195579
21	42619254	A	G	0.536071595246592	0.473771477463098	0.601028643293976	0.526477377107934	2.21060104382789	0.137065260140882
21	42619544	C	A	0.632835431262492	0.606196017214491	0.629303269487377	0.6287329614991	0.000328435824055115	0.985540890395419
21	42619749	T	C	0.335870945510636	0.386906739705521	0.384893676160934	0.343730457816649	1.85228843798653	0.173517469893375
21	42620149	G	A	0.718788797708869	0.769547893679968	0.734493651790999	0.726605698488418	0.0234305208681709	0.878342826368807
21	42620520	T	C	0.221625923091458	0.289899382424421	0.302511106635547	0.232140035828734	4.0179059675858	0.0450195775973512
21	42620680	G	T	0.489136143703925	0.577382700428185	0.566301377267369	0.502726113439461	2.37372037827832	0.12339267040819
21	42622479	A	G	0.150560753298688	0.0868618160767427	0.0459762858857897	0.140751116966509	2.32164726404862	0.12758485255559
21	42622786	C	T	0.547113967754103	0.59401936139997	0.595265216950085	0.554337398375566	1.25075570523409	0.263408190759117
21	42624124	G	A	0.854925822796963	0.906461604232418	0.843215621269539	0.862862333138023	0.813275012821558	0.367153760258524
21	42624470	C	T	0.980021944178191	0.937177109345572	0.928142879204721	0.973423839613968	2.5828701572619	0.108025627008365
21	42626362	C	A	0.307276268432433	0.310919675339928	0.304355103091411	0.307837353096187	0.0145814481076793	0.903886149797021
21	42626851	C	T	0.493240210888279	0.500601504057254	0.626718597311626	0.494373850036301	4.0815452690338	0.0433539931891045
21	42629652	C	T	0.882994908973912	0.970664998734902	0.920427597437254	0.896496102797105	0.484098832372314	0.486571556579956
21	42629744	G	T	0.932559639588104	0.933919138255169	0.956234498481148	0.932769002382832	1.2479445670225	0.263945417233897
21	42629895	A	G	0.305356080270024	0.282760323726386	0.358272621276737	0.301876333762304	3.60511230099462	0.0576021782434617
21	42629919	G	A	0.99	0.99	0.99	0.99	0	1
21	42630093	G	A	0.304831895816322	0.46311787038761	0.385995906777332	0.3292079359003	2.34134894289474	0.125980419433807
21	42633065	A	G	0.280132636513827	0.270650936494857	0.42118970599937	0.278672454710906	6.02660104045766	0.0140918432616225
21	42633268	T	C	0.913428005808108	0.882866244095559	0.956902134382163	0.908721494504376	0.901773111711826	0.342306719274194
21	42634891	G	C	0.170157066851054	0.989999999999979	0.989999999999979	0.296412878555988	5.68696203899988	0.0170914181078002
21	42637215	C	T	0.989999999999046	0.7752341241249	0.99	0.956926055114428	0.240577496338921	0.623789327312429
21	42640410	G	A	0.954134411264194	0.924747781880558	0.941821561767651	0.949608870339114	0.155252141798063	0.693565916036785
21	42640450	G	A	0.989999999999997	0.989999993297801	0.99	0.989999998967859	1.86919110712988e-07	0.999655041460029
21	42641402	T	C	0.822980896044062	0.772975427423532	0.803525624799785	0.8152800538765	0.21211817641818	0.645112240711271
21	42641982	C	T	0.771750645405555	0.851888009950819	0.850757596376755	0.784091799545526	0.888225625134491	0.345958599983964
21	42642038	A	G	0.20989830272723	0.165818889639234	0.145086513154001	0.203110073111679	0.730620927987547	0.392681995589872
21	42643845	C	T	0.856448363739367	0.755805963396569	0.949527357078582	0.840949434086576	2.59779008571679	0.107012839247735
21	42646518	A	G	0.152344346226363	0.122702886053986	0.224244604154956	0.147779561359817	8.54043329275456	0.00347342939030371
21	42646991	C	T	0.989999999999957	0.989999999999994	0.989999998028111	0.989999999999963	-5.36779424529277e-07	1
21	42648767	C	T	0.239760464975914	0.206298068704019	0.28191097778252	0.234607255950042	2.92562112829444	0.0871836681023883
21	42649394	C	T	0.99	0.969002281085849	0.980937678478061	0.986766351287221	0.380803718148316	0.537173413607068
21	42651946	T	C	0.974443674145059	0.888887960688084	0.906537797341061	0.961268094272685	4.26704358096696	0.0388584827077918
21	42652717	C	T	0.903151903852632	0.891377798520893	0.92575304481337	0.901338691631544	1.25817030991143	0.261997710294533
21	42653237	A	G	0.235766697368727	0.422880832354143	0.315556165202143	0.264582274156482	0.824722729175668	0.363802959373155
21	42653567	T	C	0.137567543302177	0.22885007380205	0.406694617199571	0.151625052999157	3.23780070496674	0.0719571713879137
21	42653649	C	A	0.0100000000036857	0.27090464509606	NA	0.0501793153479114	NA	NA
21	42653790	T	G	0.989999997735481	0.99	0.989999999910395	0.989999998084217	1.84999759938881e-07	0.999656817107365
21	42654497	G	A	0.944379856300672	0.924597658034045	0.924774766120568	0.941333397767611	0.8464162257829	0.357568151036045
21	42654648	G	A	0.467594175630701	0.47901746095013	0.534159361636869	0.469353361569893	2.89443329799762	0.0888860277099686
21	42655651	G	T	0.840176426807684	0.884421272498604	0.857265156673775	0.846990133044086	0.116309703202574	0.733071900216409
21	42657187	G	T	0.941423915967213	0.444259759829842	0.667163372717454	0.864860635922058	2.67379103868409	0.102012767349506
21	42657548	A	C	0.636589926441878	0.691497646221854	0.61486204428269	0.645045715287994	0.33308119312441	0.563850377918648
21	42658473	T	G	0.626260362541437	0.64934753087944	0.615861319898749	0.629815786465489	0.0687061591807447	0.79323000914689
21	42659676	T	G	0.759221817496153	0.889660967125722	0.775234038251083	0.779309446539107	0.00050114494386221	0.982139835067234
21	42666278	G	A	0.973603005640901	0.954311548194813	0.989999997335445	0.970632121194204	6.17653564884283	0.012945550084423
21	42670363	A	<*>	0.99	0.99	0.989999999999739	0.99	-9.63570007360077e-12	1
21	42675504	T	G	0.537460705844432	0.411406015729547	0.507899184798386	0.518048283566739	0.0756454213070016	0.783287714492052
21	42682644	T	C	0.783074978251393	0.77443771018263	0.775835624861044	0.781744838968803	0.0516262061149122	0.820257334556045
21	42683660	T	G	0.741589881848307	0.713984779207528	0.758561650782145	0.737338696041627	0.161830704275018	0.687476594626772
21	42685044	C	T	0.665771695597606	0.635110248567991	0.653486783565624	0.661049832755045	0.0549581609058453	0.814649952268976
21	42691645	T	C	0.781170304983571	0.729308487494624	0.747198529023254	0.773183585090273	0.972892636445082	0.323959821759376
21	42694667	T	C	0.945084578609919	0.847034297770711	0.979522152720076	0.929984835360681	5.5309958910572	0.0186824686342524
21	42694870	G	A	0.901747220408137	0.870158696971368	0.940556189781249	0.896882587798875	5.35431807924773	0.0206710164749109
21	42698907	A	G	0.715014698689639	0.584322403775867	0.677885821341675	0.694888085272918	0.200898533866423	0.653996550850675
21	42700410	A	G	0.781466146087544	0.53636114069009	0.722887328618519	0.743719975256336	0.0696074947230347	0.791909126500471
21	42704983	C	T	0.99	0.92087498195894	0.941621280866702	0.979354747221677	0.90974834485141	0.3401811990468
21	42705121	A	G	0.740224082918127	0.533495047173405	0.793180802948888	0.708387811413439	0.626493136008628	0.428644580025805
21	42706773	A	G	0.780136037915618	0.644156608145629	0.760275682075777	0.75919520573104	0.0013262649498628	0.970949124985853
21	42710175	T	C	0.683313389213844	0.580477508106213	0.656527355758293	0.667476663523268	0.0514864865194855	0.820496573074311
21	42711279	C	T	0.941881077311535	0.697137724523511	0.748711056108284	0.904190600982179	6.55593128166839	0.0104535113917971
21	42711678	T	G	0.347009594136488	0.124247491939672	0.5	0.312704230398178	0.3556550727409	0.550929255496674
21	42711981	G	A	0.926406223228131	0.907181719951525	0.892806143347795	0.923445649723534	2.10108768458149	0.147194396860302
21	42714088	T	C	0.895019283591756	0.973941444314834	0.913704072077109	0.90717329634311	0.0207574333483725	0.885441717951944
21	42714288	T	A	0.686972653197151	0.428404127704931	0.728949801079	0.647153100271349	0.65955003133503	0.416718844079097
21	42714567	A	G	0.608258242096564	0.496685771823767	0.750503864560317	0.591076081674553	0.526357326866049	0.468142353877746
21	42714799	G	A	0.906220223196437	0.842732907655748	0.89408312498046	0.896443176603171	0.00779147817344459	0.929662598892104
21	42717662	T	C	0.236939203677293	0.273977456833046	0.168968525739468	0.242643094663279	1.10005463341884	0.294254114867336
21	42718567	C	G	0.905391711252729	0.827356977546887	0.885012946024289	0.89337436226203	0.0874404594511719	0.767456653788135
21	42719137	C	A	0.893176079242653	0.863938307554902	0.890842547170206	0.888673462402739	0.00669595021700215	0.934782864917142
21	42721784	C	T	0.868106772770411	0.827146321674208	0.854050393263971	0.861798863301596	0.103936057949382	0.747156382792252
21	42721876	C	T	0.758645894880386	0.640360969241609	0.814307770737239	0.740430016332014	4.65280885612696	0.0310027773678403
21	42723499	G	C	0.937050527734205	0.888908971335453	0.965772301456033	0.929636728048797	4.08822092901513	0.0431830728681055
21	42723940	G	A	0.99	0.99	0.99	0.99	2.72782107196331e-14	0.999999868220456
21	42725380	G	A	0.769729888326578	0.664788291435669	0.79571464114392	0.753568882405378	1.71218893098616	0.190701614032389
21	42728433	T	C	0.894396149289904	0.889837366724336	0.906739851969355	0.893694096774806	0.405294903639076	0.5243673392906
21	42728461	T	C	0.7143120674222	0.694585518097732	0.761014145391397	0.711274178826232	2.319996524286	0.127720311513654
21	42729477	A	G	0.99	0.989999999999999	0.989999995340042	0.99	-2.34994873890372e-06	1
21	42729591	C	G	0.902967454401844	0.876572655040635	0.939576595000947	0.898902655300218	3.54650867281901	0.0596708796697323
21	42729837	G	T	0.45136863580687	0.510053305724225	0.443114192989795	0.460406074974142	0.241887004789599	0.622846530205222
21	42731265	C	T	0.989158178783053	0.952478913551567	0.977309238234514	0.983509571937404	0.419579120223801	0.517147129813663
21	42731511	A	G	0.789394603795971	0.738412335425123	0.801724319409278	0.78154333446686	0.390211920030014	0.532188028632017
21	42735719	G	A	0.880440608636339	0.853403755614246	0.905544698785269	0.876276933270937	2.33142797827989	0.126785523839673
21	42735754	C	T	0.934312493259866	0.92485104131026	0.948724489645278	0.932855429659627	1.06213463558235	0.302728828575576
21	42739979	A	G	0.199841765018531	0.222072863405121	0.23045252418448	0.203265354170066	0.937053587672142	0.333036737202517
21	42740010	C	T	0.985453334145008	0.989999999999998	0.986713368030098	0.986153520686676	0.0030545841106262	0.955924722787201
21	42740275	C	T	0.99	0.99	0.99	0.99	0	1
21	42740949	G	A	0.309720913922057	0.359608691396716	0.301939731636521	0.317403631653154	0.200908277365071	0.653988707426084
21	42742212	C	A	0.357305037476079	0.406414342980328	0.327219089300144	0.364867870523733	1.41472780654825	0.234273133271456
21	42743496	C	T	0.371372521088994	0.472970612567081	0.382057242071098	0.387018627176619	0.0252124715096343	0.873838775035058
21	42743523	C	T	0.989999999999979	0.99	0.99	0.989999999999982	7.03358171786231e-12	0.999997883938282
21	42745578	C	T	0.398986544029673	0.521482451607676	0.39240171195592	0.417850913796685	0.709330988683315	0.399665996928601
21	42746081	C	T	0.432859797666713	0.590080534661318	0.437932469531969	0.457071791163882	0.250484894872281	0.6167338548649
21	42749189	A	G	0.493752642387858	0.247620457836994	0.531466191309542	0.455848285967025	6.03817297137441	0.0139997652436907
21	42749602	T	C	0.99	0.99	0.989999999999995	0.99	-2.52218532961531e-12	1
21	42752338	A	G	0.75610894128558	0.644220910797417	0.741981820807296	0.738878184590403	0.00914615074803727	0.923810061649015
21	42752615	T	G	0.989999999999998	0.99	0.989999999999997	0.989999999999998	-4.65827906135273e-13	1
21	42753064	G	A	0.969993480558275	0.985657630319585	0.963376062954087	0.972405759621517	0.167534523086882	0.682312314955005
21	42753128	T	C	0.973785827244671	0.931144351715226	0.969118179877471	0.967219040013136	0.0181342553607128	0.892877941469471
21	42756996	A	C	0.825281093690435	0.78795122349277	0.816810324688401	0.819532293679994	0.0121914613691592	0.912080296570216
21	42759111	C	T	0.943595427254737	0.926216099242132	0.919488987948756	0.940919010740795	1.71813733997083	0.189932986853441
21	42759592	C	T	0.908461059773448	0.821680618378232	0.910730499862769	0.895096871798585	0.603704287858036	0.437168152612458
21	42761079	G	A	0.727786296983475	0.651458590465027	0.637808623747918	0.716031830179634	0.655315979993881	0.418218465244556
21	42761792	G	A	0.893031745425681	0.921221267034895	0.943041017910253	0.8973729317535	1.05185917456005	0.305079290533789
21	42762363	T	C	0.971500154408699	0.916907218413679	0.980867251644615	0.963092842265466	2.64800711390731	0.10367980166381
21	42766321	C	A	0.99	0.99	0.99	0.99	0	1
21	42767733	T	C	0.0983747963832109	0.0681002513047794	0.120410700764989	0.0937125164411324	0.847182668068135	0.357350570973834
21	42767894	C	T	0.0789796921055642	0.0249588918465968	0.147763323716051	0.0706604888656832	2.81098960288655	0.0936206075670089
21	42767940	G	A	0.940517109327882	0.938846556358862	0.952754681608837	0.940259844170653	0.281468187236892	0.595740525673263
21	42768297	C	T	0.0768877531316905	0.0149881593770151	0.0973172153219714	0.0673552156934704	1.0508606160747	0.305308962502874
21	42768972	T	G	0.101245367055115	0.0385583765563858	0.133332674783288	0.0915915705183111	2.29530164756079	0.129765998188431
21	42769240	A	G	0.989999997936167	0.99	0.976825779139478	0.989999998253997	0.580751735371411	0.446017815442541
21	42771176	T	C	0.978839097515012	0.99	0.99	0.9805578764977	1.05378720607621	0.30463646881163
21	42771362	T	C	0.17087395812686	0.14634929767951	0.182681549085416	0.167097160417968	0.379282672213293	0.537987388233166
21	42771446	A	C	0.187424539100818	0.164993971543578	0.182813255115213	0.183970231697003	0.0019144422115201	0.965100224124285
21	42773711	C	A	0.978973331521023	0.99	0.989999999994907	0.980671438466786	0.290332484283959	0.590007545299349
21	42774541	A	G	0.183030462019409	0.15931264101421	0.184208012521248	0.179377917584608	0.0285607802900434	0.865797152694669
21	42777577	A	G	0.989999999999958	0.99	0.989999997650727	0.989999999999964	-5.00829281248141e-07	1
21	42779408	C	T	0.893928545680422	0.969947408360047	0.856225130111626	0.905635450533084	2.05566997141559	0.151640541010264
21	42780625	C	T	0.99	0.99	0.989999999999991	0.99	-4.20504109862652e-12	1
21	42782631	A	C	0.584432817358605	0.577209295250188	0.591275845665374	0.583320394953909	0.0668730049842637	0.795945308105563
21	42785879	A	G	0.122721273363496	0.080360860480572	0.150675899194139	0.116197769779525	0.904898453604209	0.341471642463501
21	42790117	A	G	0.964367043551849	0.944853156311856	0.983032053825803	0.96136190491689	1.71767102813902	0.189993110994005
21	42790133	G	A	0.98999999999997	0.99	0.99	0.989999999999974	8.38909895823793e-12	0.999997689011841
21	42790341	T	C	0.966203675356853	0.944799897298454	0.95336567511718	0.96290749353586	0.535309508530132	0.464383145487875
21	42793791	C	G	0.648858370175171	0.678255125253536	0.638439298669278	0.65338547045724	0.172605184138508	0.677806801113359
21	42794758	G	A	0.977961629918081	0.958965815858773	0.970102919337057	0.975036274552948	0.219756246213188	0.63922570930557
21	42795027	G	A	0.553378956749885	0.580262006499051	0.492033105204784	0.557518946411256	3.45781690750243	0.0629533803575249
21	42797606	G	A	0.397428882541164	0.458937487839733	0.364957725344495	0.406901207757143	1.62669837834111	0.202160318048868
21	42799513	T	G	0.875320917898202	0.947438532619338	0.874097202528727	0.886427030565257	0.243080473239683	0.62199003406149
21	42800210	G	A	0.99	0.99	0.989999996812287	0.99	-1.19463388870241e-06	1
21	42800248	T	C	0.99	0.99	0.989999998666292	0.99	-5.85206118845e-07	1
21	42801609	A	G	0.62919040140171	0.539456028744366	0.481577255378715	0.615371308012479	10.6804244029126	0.00108275217262953
21	42803858	A	G	0.627118086027816	0.548628208566063	0.535812906069157	0.615030644898706	3.97576727697075	0.0461594189804668
21	42805033	G	A	0.559718664202894	0.467364269396154	0.477469397517335	0.545496087402656	2.80277506901077	0.09410130828534
21	42806167	A	C	0.328360744665769	0.497613746350639	0.397665755996958	0.354425706925239	1.77616217172988	0.182621296688474
21	42808716	C	T	0.299496718758785	0.43657814729489	0.310150432167122	0.320607258753345	0.0667358116389391	0.796150110117108
21	42808873	A	G	0.989999997275504	0.99	0.989999999607335	0.989999997695076	3.87022943138217e-07	0.999503626726973
21	42809206	A	C	0.48173187984227	0.561142451568369	0.547714008444975	0.493961107888089	2.50164888795371	0.11372717037491
21	42810429	A	C	0.395677205156414	0.524366612460001	0.565578426338421	0.415495373881166	13.6358690304436	0.00022190512991948
21	42810736	C	A	0.989999999999938	0.99	0.99	0.989999999999947	1.84337754747674e-11	0.999996574316718
21	42810758	A	G	0.99	0.99	0.989999995485277	0.99	-2.13523551306506e-06	1
21	42810820	G	A	0.846786433923899	0.938954565820724	0.785363233737388	0.86098032623601	8.88069837793075	0.00288201278132915
21	42811870	G	A	0.969579340622106	0.936681340249681	0.925297487065301	0.964513048564753	6.51631014225667	0.0106889546118275
21	42814495	G	T	0.897297214980357	0.99	0.957279273257052	0.911573443873382	1.71022656602993	0.190955977355871
21	42814521	A	G	0.400874291008162	0.380490136712182	0.470390711094805	0.397735131246581	2.24810356905055	0.133778262187821
21	42815529	A	C	0.989999999879643	0.989999999949653	0.989999999985642	0.989999999890425	5.09252155352478e-09	0.999943061437438
21	42816016	A	G	0.247573273032102	0.378580484663329	0.240355397602647	0.267748383623311	0.417760428461841	0.518056667539436
21	42816505	A	G	0.369374654856361	0.461909523019765	0.440025565214917	0.383625024553526	2.34597610197316	0.12560686203671
21	42817582	A	G	0.366662291141472	0.444212538338846	0.427342822781245	0.378605029209868	2.74381439284733	0.0976314684642903
21	42817612	G	A	0.465313517976272	0.559912762087688	0.54320168675967	0.47988180156943	4.2883028313859	0.0383754543668409
21	42817930	G	A	0.429941609009187	0.547674278256125	0.389762091010976	0.448072440073216	0.809828798942924	0.368170871174962
21	42818790	C	A	0.931176097842201	0.934881091050012	0.942563273870379	0.931746666796204	0.426824965440528	0.513551016041475
21	42820009	A	G	0.0450901736238217	0.053969010132576	0.0100000000002431	0.0464575144461699	0.752102200521284	0.385811476759032
21	42820778	A	G	0.835982077523316	0.933484186338744	0.871356509378206	0.850997402280892	0.798603084515643	0.371511352715954
21	42821113	T	C	0.785067243505739	0.632080508222992	0.745149840504496	0.761507286272196	0.301715325498644	0.582809058804246
21	42821265	A	G	0.84972824990881	0.9358751608922	0.856708093428361	0.862994874200252	0.0784051596328231	0.779470436200908
21	42821614	G	T	0.805646719562316	0.650561030197789	0.720654144365315	0.781763523400179	4.76298474771452	0.0290780818025909
21	42821646	A	G	0.410973890362257	0.518883312491995	0.475881138002319	0.427591941370236	2.29086602516823	0.130137292294814
21	42821648	G	A	0.769146986962121	0.592433872205948	0.693424620890052	0.74193316728967	2.85875345461202	0.090877899144718
21	42822036	C	A	0.630291989949827	0.564061064493155	0.545039420764767	0.620092427429499	4.9524535279048	0.0260536686732167
21	42823372	C	T	0.688588860822794	0.58499871073601	0.608154169079647	0.672635977709429	3.85222996103399	0.0496798977704434
21	42823943	G	A	0.852337858584178	0.919819194316516	0.862377622258231	0.862729984286958	0.000206207839515612	0.988542820377261
21	42824874	C	T	0.409022603879319	0.49816910573679	0.484789949175942	0.42275116516537	3.76576592315727	0.052311894762269
21	42826551	G	A	0.253135158416368	0.422738933634443	0.344215004934159	0.279254139799952	3.53238647218454	0.0601811085702607
21	42826763	A	G	0.409615191363333	0.476177907863045	0.516208044502306	0.419865849704288	8.23870135786477	0.00410064616814699
21	42829526	G	A	0.846669465176659	0.909449294394236	0.814450690760631	0.856337558876166	3.1695131541924	0.0750248069935893
21	42829846	A	G	0.146279078514204	0.0649669178109352	0.140170015730083	0.133757005765901	0.0642784424645298	0.799857185914174
21	42830247	T	C	0.99	0.99	0.989999999999999	0.99	-3.25240204734087e-13	1
21	42830505	C	T	0.989999999999989	0.99	0.99	0.98999999999999	4.88909469051885e-12	0.999998235773725
21	42832164	G	A	0.827486346200645	0.871196377188429	0.842741063994388	0.834217690972764	0.0945079168384795	0.75852264190714
21	42832638	C	T	0.837773748132463	0.876646160947664	0.882789429688895	0.843760099706004	1.83046020323439	0.176073198246743
21	42836476	A	G	0.182520316805148	0.0721407901281133	0.172422235728979	0.165521869696885	0.0231038647530521	0.879187286546887
21	42836986	T	C	0.99	0.99	0.989999999851022	0.99	-3.95507522128945e-08	1
21	42837534	G	A	0.841854723085082	0.905783905925668	0.845708242481043	0.851699817242532	0.0548063976350523	0.814901397409135
21	42841610	G	A	0.764303051234009	0.568273426651144	0.667358681107323	0.734114489048248	5.34045917906568	0.0208359840370155
21	42841988	G	A	0.547449405150914	0.371887876544272	0.477586873304559	0.520412929745491	0.287085003541933	0.592094612676697
21	42842203	T	C	0.777450742373628	0.595364254438068	0.673880187113649	0.749409423231552	7.28915703990846	0.00693720187929762
21	42842988	G	A	0.771764310783467	0.864345182270858	0.725381687001347	0.786021764992525	5.18043682256424	0.022842580450333
21	42844052	T	G	0.0150527190269878	0.01	0.0161218357701171	0.0142746002968317	0.0474704793023461	0.827524783187073
21	42848835	T	C	0.192877859930489	0.139244940749973	0.1896935161218	0.18461839037669	0.0124836246366786	0.911037379082469
21	42849258	C	T	0.251170833155885	0.194012111515425	0.264209985887123	0.242368390023254	0.484622325375512	0.48633601964929
21	42850253	A	G	0.764931689188902	0.796029421791933	0.770708513232117	0.769720740009768	0.00117639144209823	0.972639070544853
21	42852320	C	A	0.456916568781248	0.573189677655167	0.522862094882589	0.474822627547832	1.87536655397149	0.170861704926518
21	42852497	C	T	0.771336339363088	0.782314074703278	0.772730776061951	0.773026910605477	9.47617863916076e-05	0.992233062292514
21	42854203	A	G	0.934227006027944	0.977333502221164	0.923410967513933	0.9408654064417	0.984437831859339	0.321105627408507
21	42856116	A	G	0.0385551490240397	0.0352438058221168	0.0212453318425603	0.0380452021709436	1.3470469956042	0.245795029154181
21	42857981	G	A	0.795526790613116	0.660202685311189	0.73999876305549	0.774686878396619	1.00461874494339	0.316195481815333
21	42862936	A	G	0.744318664145402	0.766519681847528	0.730353944548234	0.74773762087153	0.363059831159889	0.54681177505977
21	42864743	A	G	0.540092159606341	0.411952762134965	0.477584916787032	0.520358692395749	1.16898136631807	0.27961064117719
21	42866107	T	C	0.800509668703543	0.784553259106515	0.759675072491413	0.798052381625601	2.04941855542889	0.152264330927007
21	42866296	T	C	0.916693564677698	0.907072720133692	0.954199196697707	0.915211954617921	3.9387748450673	0.0471851300963013
21	42868206	T	C	0.769634666612891	0.819357035607655	0.935667097959112	0.777291911438085	16.6074562230053	4.59699404841768e-05
21	42870262	A	G	0.930894844540707	0.888571619803024	0.889212687289023	0.924377067931104	4.16695415549579	0.0412198378528693
21	42870522	C	T	0.922320180712565	0.874140144600126	0.906705732342823	0.91490045515125	0.181326797637329	0.670235482439281
21	42871131	A	G	0.986699347231158	0.988447497777959	0.98499239277946	0.986968562415365	0.01982792237971	0.888018734901857
21	42872751	T	C	0.809870517112948	0.764179891996527	0.843779621560133	0.802834160845019	2.92950358365925	0.0869742320175888
21	42876447	T	C	0.98130017921125	0.989999999999999	0.986666675055849	0.982639951612717	0.274304376903305	0.600458866130884
21	42877542	C	A	0.3465149534301	0.205960118919863	0.359394042252058	0.324869508915523	0.215088222201113	0.642808205959318
21	42881166	G	A	0.526304794991876	0.579228553863509	0.625595032420932	0.534455053858108	3.11205666025081	0.077714769948278
21	42882003	A	G	0.610279479650425	0.570044102330785	0.647529859652378	0.6040832315432	1.91928157778437	0.165935880398052
21	42887324	C	A	0.514503292164018	0.382231303505067	0.513812698278243	0.49413340591054	0.315637550278588	0.574241188114863
21	42892056	G	A	0.920665112274262	0.903607682772189	0.937670926607157	0.918038268130943	1.06022179102311	0.303164605022911
21	42896927	G	A	0.807497735619196	0.798167458664067	0.789316760737947	0.806060872968106	0.474827266107558	0.490774742579199
21	42898366	A	G	0.413666094635721	0.514890184316854	0.436784518265434	0.429254604446616	0.0382555354218158	0.844930913216068
21	42899369	C	T	0.487895634285832	0.632750758756244	0.543330412337956	0.510203323454276	0.558576634921368	0.454834307096134
21	42904784	A	G	0.989999999999987	0.989999999999979	0.99	0.989999999999986	4.34667796197846e-12	0.999998336515364
21	42908010	G	A	0.486521119660453	0.496876063393931	0.530450431893598	0.488115780995409	1.42474690123384	0.232623663873127
21	42908213	G	A	0.456395019699245	0.468311438536861	0.507726641808026	0.458230148200238	2.43409707256974	0.118722238590877
21	42909862	G	A	0.789768682915672	0.808961800132791	0.818100089207946	0.792724422967108	0.780969893123122	0.376844676060264
21	42912973	A	G	0.482363727524048	0.550656303223001	0.499407650351877	0.492880784181687	0.0101893693861641	0.919596179660664
21	42913436	C	T	0.99	0.988476399378215	0.99	0.989765365504245	0.0907823988880896	0.763184843956262
21	42913526	A	G	0.821451238841613	0.83462467835915	0.817230469298303	0.823479948527314	0.0614481368991995	0.804221569911832
21	42915988	A	C	0.486379200553496	0.470711921801068	0.559245018293547	0.483966439625622	4.53746357786897	0.0331606930714349
21	42916826	G	A	0.940869404128758	0.920276654670731	0.942505596611535	0.937698120712222	0.014500023633198	0.904153582667807
21	42918384	A	G	0.425062444432989	0.376208650508321	0.441738824648044	0.41753896016859	0.282746300454205	0.594906817994413
21	42920022	G	A	0.328310920516973	0.291469486871078	0.386013606673215	0.322637339735505	3.61466614397302	0.0572722158239009
21	42920296	A	G	0.733592915260768	0.753767476094926	0.686743399954025	0.736699797629229	3.19254808615841	0.0739746223254142
21	42921146	T	C	0.430007101261244	0.380246071361827	0.369812380115078	0.422343902656734	1.33182567351313	0.248480688130139
21	42926621	A	G	0.367968598385985	0.447125527980817	0.299036532182452	0.380158765543589	0.574845484060849	0.448339848990707
21	42929129	A	C	0.726605822003755	0.759457695297143	0.701012202343767	0.731665010490937	0.635203064839312	0.425453193799769
21	42930177	A	G	0.051899559327552	0.0819107643726516	0.0321540207286483	0.0565212849044974	0.456166094940907	0.499421225887121
21	42932057	G	A	0.76852893900715	0.710648832659932	0.793292705416734	0.759615402629679	0.51430954376994	0.473279215019674
21	42932187	T	C	0.843682285098512	0.989999999999996	0.815866099940258	0.86621521319334	2.76941478602026	0.0960812828226637
21	42933708	A	G	0.210084952145238	0.0951037322578792	0.243443583548909	0.192377844282584	4.08255451799655	0.0433281072837394
21	42934814	G	A	0.143462312975183	0.012898982545236	0.172396102960076	0.123355560088971	5.30440249841028	0.021271594535989
21	42938352	A	C	0.291188391667589	0.311960942653646	0.31931357914081	0.294387364519442	0.49854333657294	0.480140867620004
21	42938418	G	A	0.890873309270945	0.890912415872111	0.853913990844568	0.890879331687525	2.22066464234029	0.136174425567185
21	42939918	C	T	0.237576891375614	0.23401260445565	0.249184039985039	0.23702799118994	0.186154802241597	0.666136399020194
21	42939989	T	C	0.289481756096306	0.292294124883175	0.294243256716924	0.289914860889484	0.0174303481115388	0.894965274097977
21	42940744	C	T	0.170742250181398	0.249488054903927	0.176193622650527	0.182869104108667	0.0630490784447797	0.801740077405376
21	42941137	C	T	0.866819144634569	0.858672262667186	0.857389458295396	0.865564524811592	0.096561644751794	0.755995475775787
21	42941343	C	T	0.32701108293179	0.310027416135397	0.296580412122825	0.324395598245145	0.359572605157077	0.54874369549406
21	42943033	T	G	0.691654076537319	0.68133270704861	0.692164811833771	0.690064585636058	0.00194561341455739	0.964817432663984
21	42945011	T	G	0.249122398260797	0.28828744624688	0.269765033438473	0.255153815650654	0.156402612086256	0.692490375135802
21	42945476	T	C	0.685666221441752	0.676477998026175	0.825993260011645	0.684251235035753	2.12120200299765	0.145272491980689
21	42951275	C	T	0.99	0.98999999999998	0.98999999754011	0.989999999999997	-9.9826487400568e-07	1
21	43010691	C	T	0.514451688278217	0.21193478618526	0.199316351993809	0.467864085355901	1.84590929883076	0.174259917655699
21	43012307	C	T	0.99	0.989999999999971	0.99	0.989999999999996	1.5475138773638e-12	0.999999007438701
21	43012433	T	C	0.989999998703524	0.99	0.989999999983262	0.989999998903182	6.94903450370879e-08	0.999789669482446
21	43012913	G	A	0.983731019926227	0.973469614611968	0.99	0.982150763507831	1.37426461066794	0.241080513861125
21	43013492	G	A	0.99	0.99	0.99	0.99	0	1
21	43020221	C	T	0.71164786336501	0.843354154231867	0.707245614739529	0.731930632158506	0.648793507915812	0.420544362451332
21	43024004	G	A	0.856214355644282	0.86914595335692	0.844173769667508	0.858205821692028	0.352953357785418	0.552446048297845
21	43026070	T	C	0.81372143640983	0.796501102138638	0.812583278314681	0.811069504932066	0.00376268618003861	0.951087847365785
21	43026334	T	C	0.383015704241561	0.179860405443913	0.427854210370801	0.351729788226723	5.15706627151334	0.0231519729326203
21	43026920	G	A	0.846223018385029	0.863796323044191	0.773560006193695	0.84892930730254	6.03496438556118	0.0140252338091875
21	43029042	C	T	0.90002314003607	0.979980450040475	0.924571021908372	0.912336565776749	0.0901648420850253	0.763967697580223
21	43030133	T	G	0.835448210258019	0.841952300679631	0.77275026261115	0.836449840182947	4.84211507467525	0.0277728115892379
21	43030276	T	G	0.222624093873682	0.120173834340759	0.226126952312622	0.206846753905611	0.480844755853905	0.488039925918253
21	43032820	G	A	0.838328888276283	0.84926782107933	0.739393413931711	0.840013483927952	9.6020303029309	0.00194362349599189
21	43033338	C	T	0.623823932463685	0.542762016038382	0.682179879332353	0.611340397334188	3.75749608706469	0.0525712479661176
21	43036634	T	C	0.544295869566232	0.520860285466335	0.492971046790108	0.540686789614848	2.21903215727671	0.13631849229728
21	43038661	G	A	0.651700845721215	0.817726406595444	0.635101599336064	0.677268782095846	1.75473922962893	0.185282052752227
21	43039395	T	C	0.930147913506705	0.948473213111873	0.972915121225667	0.932970009645901	1.41867460599267	0.233621679639827
21	43040041	C	A	0.66355764807702	0.774032599724761	0.759863852117566	0.680570790630772	1.19564097076795	0.274194651620177
21	43040140	T	C	0.367010869347695	0.35793420834201	0.357657213120268	0.36561306355282	0.0565208542349747	0.812081865723513
21	43040617	T	C	0.727051864555789	0.571078796241081	0.741219966429997	0.703032012035324	1.57084389262749	0.210084502367382
21	43041009	G	A	0.894647528562726	0.931946152822371	0.861126832758088	0.900391516698712	2.94068350364514	0.086374176449111
21	43042019	C	T	0.908345774760403	0.932295017738758	0.85403351382941	0.91203395817907	8.25408550421252	0.00406603858752984
21	43042859	G	A	0.751147134524636	0.710165284986746	0.759240956050372	0.744835929695801	0.285951372804986	0.592826744366304
21	43044379	G	A	0.970843877956063	0.973597422999739	0.981613459474961	0.971267923892789	0.813950051120419	0.366954987911975
21	43045506	A	G	0.344537071086625	0.361138264195193	0.288900454839814	0.347093654825345	2.33743196880052	0.126297607903763
21	43045965	G	T	0.845030474212984	0.92292216087315	0.822612237849412	0.85702579395865	1.78516940590356	0.181515832251836
21	43051391	T	G	0.91362885456577	0.944325885011102	0.878572308864162	0.918356197254351	4.75318343555767	0.0292441452587636
21	43051742	G	A	0.671145161606038	0.74998400909868	0.668558012348782	0.683286344119905	0.0811095438065636	0.775799384774578
21	43054661	A	G	0.191427136790584	0.168812137763717	0.172968698417509	0.187944426940446	0.152209729009058	0.69643254327327
21	43058400	C	T	0.817073302350404	0.795763275648567	0.810330519891305	0.813791558238321	0.0158559483310609	0.899794930587159
21	43058930	T	C	0.728751407382261	0.622248780813035	0.724591771012954	0.7123500028906	0.147493109555724	0.700942636734729
21	43059884	G	A	0.74522752585404	0.67620573740888	0.737758299458806	0.734598170433486	0.00988730686013772	0.920792943837006
21	43060084	A	G	0.164747023643582	0.154781711754114	0.18312775649328	0.163212365612604	0.177958223956195	0.673133814082051
21	43060391	C	A	0.549607964166289	0.603895188722943	0.630038294381374	0.557968196748013	4.07921205734564	0.0434138992891703
21	43061829	A	G	0.858163963290387	0.882906166806486	0.873798639669511	0.861974262631866	0.247258647179388	0.619011997130789
21	43062859	G	A	0.590509849073518	0.644043923531308	0.613038200144459	0.598754096540018	0.206180375961319	0.649777802204361
21	43063044	A	G	0.546309334237303	0.311031013798274	0.571390244715659	0.510076472889693	0.589764141403459	0.442510338265885
21	43065365	T	C	0.140200885687797	0.164347033518349	0.137561581671575	0.143919392453702	0.00563104097735408	0.940182677438811
21	43067245	T	C	0.836788121947256	0.784419919391734	0.843980908357771	0.828723418753705	0.225056272162472	0.635214007619875
21	43068319	G	A	0.362920219566494	0.49636852290165	0.483991665558672	0.383471258280108	4.21939158895278	0.0399644882662367
21	43073941	G	A	0.742619630746293	0.646339362693092	0.725229196145327	0.7277924694661	0.00709684352053516	0.932863417148414
21	43076296	C	T	0.751704697554489	0.759282647367775	0.783109690771702	0.752871701825735	0.191874928256726	0.661360690962547
21	43076452	A	G	0.349087001054817	0.197338458522987	0.313239040452329	0.325717725504915	0.169986383194831	0.680123909646531
21	43077791	A	G	0.468752620553254	0.497334765675757	0.459598445846918	0.47315427090212	0.0927131786699225	0.760755837767845
21	43078849	T	C	0.364683862732181	0.374163538688823	0.286021708810704	0.366143732829504	6.1566060995452	0.0130922177397848
21	43080989	G	A	0.89322806576469	0.836747675327119	0.899327527370486	0.884530085637304	0.536031007838612	0.464082276146585
21	43081619	T	C	0.811508289188115	0.808825783900052	0.77613028011287	0.811095183373753	1.13031122650864	0.287708963455039
21	43081706	C	T	0.664563393875097	0.635229888331074	0.662385315620129	0.660046034021317	0.00473139598259394	0.945160643751854
21	43082223	G	A	0.910941164650854	0.883515893882792	0.858624579344728	0.906717672952572	3.66444311762813	0.0555852157787895
21	43082535	C	T	0.652440308835728	0.565314659003865	0.648513662963243	0.639022958761621	0.0495594995902854	0.823831557408804
21	43084558	G	A	0.9421539510495	0.984281842304864	0.978019784618917	0.948641646302826	5.87627929669367	0.0153462178662607
21	43084701	G	A	0.90048485506254	0.848114112466355	0.928229426373837	0.892419760702727	2.33626281559608	0.126392455507985
21	43084828	C	T	0.920479665170452	0.966392896483694	0.96532387688121	0.927550302792691	5.88644055552894	0.0152579102246518
21	43086944	A	C	0.647971157794782	0.647231535905135	0.68520880974781	0.647857256023777	0.907814431114731	0.340694980232445
21	43087772	C	T	0.874610000694458	0.845739171268928	0.770732899714552	0.870163892962927	16.3329399457405	5.31323096858525e-05
21	43089302	T	C	0.728753491959916	0.802667200107944	0.846764490783626	0.740136203014712	10.3368271261753	0.0013040197589685
21	43091868	G	A	0.99	0.99	0.99	0.99	0	1
21	43092201	C	T	0.780485855363969	0.81486446114932	0.731875674661966	0.785780160654913	2.35413191927688	0.124951424048748
21	43092622	C	T	0.726959512344751	0.828147950253103	0.817825747439631	0.742542531782637	6.75133079684149	0.0093677787329592
21	43093894	G	A	0.933958211430881	0.975953387097317	0.972039552897498	0.940425468483512	4.770325604305	0.0289543491578267
21	43097099	T	C	0.243571998321536	0.331478459143666	0.284582438342605	0.257109593288144	0.436630916711455	0.508753066911386
21	43099278	G	A	0.910152524934092	0.932481024446253	0.936345680363638	0.913591113858964	1.64271973600556	0.199952717612509
21	43099585	G	T	0.794868440597663	0.807780133957861	0.829086917994409	0.796856841375134	1.52068659363109	0.217515620728606
21	43101406	T	C	0.364489135009381	0.328195424939197	0.385373320134194	0.358899903658573	0.703784428929622	0.401514985619145
21	43102001	G	A	0.758146311967773	0.820145016736055	0.7569395340212	0.767694112502089	0.170071412643106	0.680048348810449
21	43104009	T	C	0.361458060748664	0.439289145490312	0.346248591508402	0.373444047798878	0.797620390361498	0.37180578732918
21	43104233	A	C	0.58953949563305	0.638499552196793	0.593102134254841	0.597079344343867	0.0133683753610217	0.907952371503871
21	43105136	A	G	0.28032699218857	0.440637331034223	0.329702682420306	0.3050147843708	0.675073952000845	0.41128816973084
21	43105616	C	T	0.979177553201604	0.984830832134591	0.989591070769672	0.980048158157284	1.04005728301848	0.30780814976984
21	43107623	C	T	0.967359279663705	0.956901367313842	0.921568188626811	0.965748761161826	9.11483920391405	0.00253544242079479
21	43108030	G	A	0.962728274408677	0.969226692971007	0.944046681042761	0.963729030867276	0.983956049460535	0.321224069030543
21	43108333	C	T	0.968841145411324	0.977801747615196	0.976617075229357	0.97022107815072	0.295669650789337	0.586609983580456
21	43108976	G	A	0.547492330866011	0.593425539103836	0.571854246653481	0.554566044934636	0.319716207810447	0.571778243581248
21	43108992	A	G	0.263568339781268	0.395963056077101	0.319825304200302	0.283957126090826	1.62698751375799	0.202120224537951
21	43111872	C	T	0.606457718017391	0.646090762319381	0.609895835580169	0.612561206839897	0.00470786916112002	0.945296943392582
21	43112135	A	C	0.65383582641556	0.678551945732654	0.67689774817819	0.657642108790393	0.419501262786298	0.51718600937812
21	43114842	G	A	0.938416062125038	0.947676112456343	0.940100601516817	0.939842109876059	0.000237231437401691	0.987711213175604
21	43115256	C	T	0.843455232254174	0.806105575066815	0.874178353017259	0.837703385047321	2.54927891250447	0.11034460663599
21	43115833	C	A	0.951155056633319	0.944552679053856	0.919643490311165	0.950138290486082	3.82529028409672	0.0504846023162571
21	43117734	C	T	0.969962978273117	0.969156230955235	0.940122525975196	0.969838739186163	2.42773610536916	0.119204943582273
21	43120120	A	C	0.842278523980455	0.881554394509937	0.812195197616389	0.848327008041995	1.95940559372758	0.161576903411417
21	43121187	C	A	0.642045417285936	0.538098862751355	0.615216148504675	0.62603764788761	0.0899629782942298	0.764224226323842
21	43121333	A	G	0.54628901476795	0.337873646298429	0.556578310163243	0.514193048023644	0.495782854338484	0.481358983423737
21	43122598	G	A	0.99	0.99	0.99	0.99	0	1
21	43125561	C	T	0.73500270379632	0.757042169048588	0.724124020042686	0.738396781445169	0.257664665172115	0.611729119631696
21	43129251	A	G	0.681844876891027	0.733151536277623	0.664436207709821	0.689746102436563	0.77284113468514	0.379339557126614
21	43129407	C	T	0.151748556020509	0.122665891143393	0.168219488718968	0.147269825629433	0.729341779615132	0.393096626559563
21	43129442	C	T	0.904792207621614	0.88948608676409	0.883353123070518	0.902435065009555	0.909783838942573	0.340171779108538
21	43130307	A	G	0.628190864659275	0.581881010041582	0.642739279207717	0.62105914704815	0.411357234873621	0.521281429214769
21	43130643	A	G	0.276899444887602	0.362697694415356	0.323017743007718	0.290112375314876	0.727514715412328	0.393689954011784
21	43131185	T	G	0.680972093790813	0.67414900278788	0.729274812983977	0.679921337776361	1.78243949412548	0.181850055722842
21	43131861	A	G	0.900852203466178	0.942474793459015	0.934006989356099	0.907262082325075	1.9625279763175	0.16124321381995
21	43133659	C	T	0.950227541701227	0.913659314849308	0.951426085121298	0.944596034766032	0.247124273491202	0.619107283467959
21	43133714	G	T	0.953390720918762	0.967315854341138	0.946070028600658	0.955535191465808	0.404698330075636	0.524672764241926
21	43133829	A	G	0.60338431696871	0.549046307551531	0.620340598582981	0.595016263518465	0.581468631327716	0.445737239447686
21	43136389	G	T	0.934280166144893	0.924404311694252	0.921197483261957	0.932759284559494	0.505559451928224	0.477067479676499
21	43136417	G	A	0.722124371371396	0.653764984929096	0.761506192514849	0.711597025859282	3.32018848184097	0.0684339829210185
21	43136639	C	A	0.935067151842794	0.940176779014346	0.927099009789755	0.935854034427213	0.319185958313299	0.572097265317287
21	43137194	C	T	0.850474572787823	0.867212933039438	0.866103168160489	0.853052280266572	0.328429941044422	0.566585061457625
21	43138836	C	A	0.526627779865467	0.715210402104127	0.545387228125966	0.555669503690221	0.0778979591673531	0.78016650327717
21	43139184	A	G	0.764349298747725	0.867892359932702	0.812288616467145	0.780294930170212	1.1726044582072	0.278866740057391
21	43139598	C	T	0.852704610892779	0.926449168867116	0.84246791090538	0.864061272820827	0.86758810984205	0.351623888254284
21	43140166	G	A	0.913757045260013	0.987790330560488	0.895883405488938	0.925158171196286	2.62714197434294	0.105050655859672
21	43140462	A	G	0.765976539844475	0.926965363969593	0.842576707046489	0.790768818759743	4.05504815312858	0.0440394628991506
21	43140784	T	C	0.70747949416057	0.771402540694687	0.701389441384521	0.717323643326824	0.162850488784492	0.686545586025251
21	43141309	C	T	0.816844290436514	0.850931649280833	0.787529551980853	0.822093743698539	0.426888494689211	0.513519679435438
21	43141441	G	A	0.484304171715905	0.59310415194746	0.480549363329797	0.501059368671564	0.420067974447417	0.516903128288888
21	43141467	C	T	0.828303593937787	0.871290460465668	0.809261788377196	0.834923571383081	1.17237105432924	0.278914587804613
21	43143216	C	T	0.812323742080777	0.859247580778229	0.8344750713143	0.819550013240185	0.361768171940175	0.547525874267398
21	43144340	T	C	0.656375333266937	0.769829785374667	0.673803649840382	0.673847318891528	1.29619309130029e-06	0.999091604824872
21	43145748	G	T	0.81977012079211	0.947434519438304	0.890114379700276	0.839430438183624	2.65184043513554	0.103430086395079
21	43147004	A	G	0.539066502350256	0.452491203836051	0.5262082558978	0.525733906379068	0.000208948465869377	0.98846694054448
21	43147016	G	T	0.920175225135879	0.893766185293715	0.916178683264393	0.916108233000186	1.49779377021496e-05	0.996912087487556
21	43147252	G	A	0.537538064340607	0.441403856112963	0.553420101410798	0.52273339627355	0.960483916818607	0.327064985410127
21	43147374	T	C	0.783113990449487	0.81154508507637	0.74698381471312	0.787492379022027	2.08232540624421	0.149013013517066
21	43147490	G	A	0.271925721045578	0.257257603668293	0.307002379609153	0.269666830969476	1.57700622318729	0.209192450418511
21	43148257	G	A	0.636786374252529	0.485550685317411	0.71083104516289	0.613496078156521	4.76187089335766	0.0290969042554333
21	43149760	G	A	0.99	0.959895497926098	0.980981059056971	0.985363906680619	0.134794404526262	0.713511925387224
21	43152696	C	T	0.570095488855641	0.363513454477368	0.600404387297272	0.538281855561387	1.92461318972257	0.165348995889812
21	43152894	G	T	0.667435173303833	0.534175550445741	0.626412552769478	0.646913191383687	0.183581206680823	0.668313501614047
21	43153084	G	T	0.252660864258004	0.5	0.238343923357454	0.290751091162271	0.142394551258069	0.705912014022655
21	43153370	A	C	0.499946880340576	0.35508660477408	0.447098475917339	0.477638397903336	0.49070364331127	0.483613593099406
21	43156740	C	A	0.628824622625396	0.536675484808285	0.632296389063998	0.614633655401561	0.122505020182095	0.726333315496741
21	43158433	A	C	0.552479667364037	0.360899518649837	0.532967633666652	0.52297632446205	0.0935556088551323	0.759704684014264
21	43159050	T	C	0.80253160378468	0.93892400574752	0.795108074331933	0.823536033686957	1.00367768389326	0.316422249394558
21	43160723	A	G	0.99	0.99	0.99	0.99	0	1
21	43160908	A	G	0.243323332461499	0.325043737094248	0.306905672970298	0.255908274774943	2.50269241050649	0.11365184973501
21	43162150	G	A	0.527408941338153	0.391141141494149	0.538259300604568	0.506423700162176	0.965908852211423	0.325702623110181
21	43162356	G	A	0.824579174106637	0.919979066219968	0.765379256078267	0.839270757492089	8.28395061306908	0.00399970126652366
21	43164859	G	A	0.788930120460708	0.775975306686581	0.776316144920964	0.786935079139493	0.178992507383537	0.672240497134825
21	43166626	T	G	0.782775366031364	0.852893913815802	0.785824415877549	0.793573622390167	0.0640240545972636	0.80024522355878
21	43167406	A	C	0.695378735640909	0.614809471282387	0.659124945797156	0.682971068929696	0.661159222084448	0.416150992388391
21	43172717	C	T	0.574957479513806	0.546105117073679	0.584606284745803	0.570514215698027	0.136135587540568	0.712153392442658
21	43174436	A	C	0.453381103026533	0.433156071763105	0.407360290409714	0.450266448211965	2.1443688588784	0.143093872341032
21	43175940	T	C	0.927072466684688	0.891612714221514	0.909628287492248	0.921611664805359	0.49892829072392	0.479971400792004
21	43176065	C	T	0.774869115569942	0.913783290394079	0.757704134393303	0.796261898492859	0.973325608974933	0.323852179778521
21	43176320	A	G	0.485247725211558	0.498301228825188	0.464647222923501	0.487257964768057	0.324068650204922	0.569172733467483
21	43176565	A	G	0.989999999999958	0.99	0.989999999999988	0.989999999999964	1.15533714017154e-11	0.999997287970378
21	43177124	C	T	0.635662036293473	0.564666974602535	0.586114304826166	0.624728796793069	1.57537717247854	0.209427833104576
21	43180381	T	C	0.735671160245115	0.813657906743822	0.773598720488716	0.747681119205916	0.573767079322579	0.448765850479451
21	43180883	G	A	0.870387829201631	0.906036658331784	0.866599673962697	0.875877748887675	0.126169009475519	0.722437687952532
21	43182319	C	T	0.241071778409572	0.239557048453373	0.247909068420443	0.240838509996317	0.0626659654851956	0.80233083521224
21	43182633	C	T	0.861261776694973	0.932528160102869	0.927962837482472	0.872236799739789	7.75460149466442	0.00535758618077433
21	43184093	A	G	0.714052113073816	0.871803420924918	0.774848661006553	0.738345814482885	1.48823262203216	0.222490881099117
21	43185765	A	C	0.291670437919852	0.266684811422632	0.30972673014529	0.28782265143928	0.553743277326774	0.456792214037003
21	43185980	C	T	0.673004760778797	0.873889035910402	0.615544167180277	0.703940939149064	1.08959195819613	0.296561635413219
21	43187043	C	T	0.821438537519953	0.8510062592042	0.864354761772507	0.825991966659327	1.84473897844852	0.174396524190859
21	43188023	A	G	0.711102434167432	0.593526568373852	0.775423829052112	0.692995750835221	3.18804364974791	0.0741787356122924
21	43189846	A	G	0.261877454769501	0.231519914391898	0.301981220745675	0.25720239355135	2.19248544220725	0.138685367998776
21	43190101	T	C	0.974748666049148	0.959838956271693	0.972498121079145	0.97245257074342	1.21379716840902e-05	0.997220208370013
21	43191594	T	C	0.397880379428252	0.273907258019969	0.284069465200194	0.378788518731376	1.61873556079535	0.203268185737088
21	43191961	G	A	0.874274359453787	0.952105444141304	0.852883522574263	0.886260346495665	0.662140740361623	0.415805197249143
21	43194459	G	T	0.631711870374259	0.690783165350989	0.672462329813619	0.640808849800675	0.9884942964305	0.320110660242922
21	43194798	T	C	0.765288859456323	0.830847749878813	0.765949599321581	0.775384928581386	0.0581845235824568	0.809388730993228
21	43195637	A	G	0.308455713792443	0.420823177376933	0.370623041227379	0.325760303184455	1.775072668506	0.182755540254355
21	43196129	C	T	0.973536845624293	0.989999999999989	0.94506302074723	0.97607217139815	5.79194930833985	0.0160997275726125
21	43199978	T	C	0.856826282925875	0.879564133548374	0.898117986437921	0.86032791192174	2.57761246167036	0.10838503136619
21	43200232	C	T	0.580321273083411	0.648610347982005	0.781728556629756	0.590837790617794	6.004207398915	0.0142718037492819
21	43201929	G	A	0.888478401327379	0.885809492829955	0.897200339468485	0.888067389418775	0.177892478975396	0.673190701700846
21	43202229	T	C	0.989999999999985	0.99	0.989999998576337	0.989999999999987	-3.12513806797129e-07	1
21	43203034	G	T	0.763484446841081	0.695076557824819	0.782287329312063	0.752949631932576	0.722182635354889	0.395428897146654
21	43203188	C	T	0.842779400084962	0.867084901176826	0.870954489428414	0.846522447253109	0.718249257479392	0.396718785535778
21	43209292	A	G	0.909078109904522	0.951850135073747	0.989999999993955	0.915665001780582	2.48036498496663	0.115275499453618
21	43214225	G	A	0.927658881316157	0.893018422273018	0.899564600561202	0.922324250623514	1.09326629246057	0.295748635568512
21	43217269	A	G	0.586060721036286	0.7217021777085	0.602930309700234	0.606949505363807	0.0167431511559096	0.89704484356296
21	43218807	C	T	0.733260440387142	0.819903110663637	0.757642759314524	0.746603411609722	0.161257795147933	0.688001125865072
21	43219096	G	A	0.840686575584679	0.912426512649882	0.875912297450603	0.85173452589272	0.499413078765716	0.479758123847863
21	43219851	T	C	0.782765786577941	0.858643004383234	0.827242048688036	0.794450878119956	1.60220587616553	0.205590885870222
21	43220036	C	T	0.938254817604904	0.878074174663878	0.883674138268032	0.928986998591986	6.73103368475632	0.00947496760409964
21	43220178	T	C	0.755107636275958	0.810551446915594	0.797994960218034	0.763645983114462	1.47161330171274	0.225091323457959
21	43220991	G	A	0.662739083486115	0.744246720285903	0.701042406456158	0.675291259553283	0.172706592368947	0.677717490961328
21	43221555	G	A	0.892422482170659	0.904551012339056	0.92585529310403	0.894290275816592	2.85432580831631	0.0911284369925683
21	43222779	A	G	0.340980074652479	0.480464187667344	0.342472732373743	0.362460628056768	0.344093455126901	0.557475878324882
21	43223338	A	G	0.92516741925881	0.989999999978103	0.989999999995536	0.935151636689581	1.71420731609021	0.190440401435855
21	43227915	A	G	0.738885126074794	0.717865693646997	0.69806451966378	0.735648133480914	1.47147737458942	0.225112741874395
21	43229099	G	A	0.511975904120113	0.310517617474063	0.425958064310598	0.480951327976621	1.37939204495547	0.240204731326714
21	43236481	G	A	0.422295652254724	0.343274905321729	0.430573980489153	0.410126457227043	0.381605335120465	0.536745337969733
21	43251864	C	T	0.90721655974007	0.856268832987086	0.881457906176464	0.89937060982011	0.518409069236623	0.471521117839913
21	43253110	G	A	0.724113137308053	0.774348126486839	0.794165682736031	0.731849325641586	4.90334188639137	0.026804774223132
21	43253769	A	G	0.671645364525524	0.751071594555794	0.728889286878717	0.683877003950186	0.839734497247757	0.359472715773387
21	43255509	C	T	0.511525915880387	0.705446587849115	0.605382096955258	0.541389699363571	2.95614896043855	0.0855514789813969
21	43256172	T	C	0.951652016335273	0.925270196718747	0.958983357993326	0.947589216114328	0.523771769817759	0.469237172053511
21	43258000	T	C	0.112744151529099	0.0729507076274899	0.0688287296593759	0.106615961168251	1.93117825213805	0.164629595823541
21	43259483	G	A	0.402399954218038	0.428450754737787	0.346377401195772	0.406411777498079	2.34219831574613	0.125911755874678
21	43262379	A	G	0.169279330343586	0.143474983277216	0.110495950433308	0.165305460895365	3.31669850381321	0.0685794198849173
21	43267545	C	T	0.38106530517855	0.416015331385558	0.337248680299955	0.386447609214429	2.64454140713581	0.103906137550321
21	43268321	C	T	0.371682877481413	0.309605431316762	0.376327014878651	0.362122950772057	0.0614542154900982	0.804212083457329
21	43269399	G	A	0.374835349045128	0.319394760820814	0.321280055630155	0.366297498458583	1.81628549275451	0.177756061642984
21	43270134	T	C	0.220187132301674	0.153001573348555	0.119634939761134	0.209840556222894	6.48525232805795	0.0108773097554052
21	43270922	G	A	0.492443488825443	0.5	0.199316360455749	0.493607191546325	2.18731967269738	0.139151277646091
21	43271324	G	A	0.349841631196895	0.296990976067731	0.274591808929322	0.341702630307004	4.63290944960129	0.0313643338838819
21	43272211	T	C	0.383788238824968	0.255910476605608	0.266528926090751	0.364095063443186	6.32007170815109	0.0119378801281524
21	43275495	A	G	0.247730546534268	0.26937028203587	0.123822416624659	0.251063065801515	7.42409737523196	0.00643560998725136
21	43275831	A	G	0.99	0.9899999962023	0.99	0.989999999415154	9.44296299056584e-08	0.999754814829969
21	43275896	G	A	0.270561031014265	0.38753895991901	0.324598193648684	0.288575632065596	1.39948142854915	0.236810415682471
21	43276715	G	T	0.883366964655035	0.87602944583355	0.954493572416714	0.882236986756526	9.77799543171004	0.00176612756817138
21	43276783	G	A	0.698526466756665	0.767726412852826	0.647910087519154	0.709183258455474	2.20036775366765	0.137977816514539
21	43279828	G	A	0.99	0.989999999999995	0.989999998563576	0.989999999999999	-6.3359477736794e-07	1
21	43280406	G	A	0.939497243303971	0.897183294378496	0.901248084440555	0.932980895169448	2.47458707531994	0.115699825160749
21	43282436	G	A	0.948977449219167	0.926036801233825	0.915214058941803	0.945444589429425	3.949471121746	0.04688610135975
21	43283435	C	T	0.91001385197834	0.877689290565985	0.943090631564983	0.905035869520837	4.70821474308869	0.0300188097522561
21	43284802	A	G	0.929437348210092	0.900767077278843	0.957951835434605	0.92502212648668	4.34354432606274	0.0371495117506213
21	43285059	C	G	0.32192061125253	0.371202365479281	0.384496315323127	0.32951000140345	2.4281269685812	0.119175220214752
21	43285426	A	G	0.851027472515195	0.765665115738534	0.808789088855011	0.837881669571589	1.41125587118387	0.234848023338472
21	43285513	T	C	0.910223975957015	0.86706187486274	0.89455410875093	0.903577012388497	0.212826997327534	0.644560598523741
21	43285830	T	C	0.920731821713011	0.907270586252793	0.874260205467157	0.918658791452137	2.13538323473132	0.143934486638572
21	43286342	A	G	0.622252203501434	0.780457609340768	0.599181993608235	0.646615836000691	1.75045335195583	0.18581974986324
21	43286352	C	G	0.93496375401123	0.875515860392867	0.923660643099548	0.925808778394002	0.0116802080336442	0.913936190249158
21	43287065	A	G	0.226908711585571	0.314687959029882	0.242313816969318	0.240426715691995	0.00387457977721433	0.950366833162431
21	43288345	T	C	0.99	0.99	0.99	0.99	0	1
21	43289395	T	C	0.99	0.99	0.989999995716687	0.99	-1.46756901249719e-06	1
21	43289936	G	A	0.778907525627671	0.669765387696307	0.82776546371182	0.762099636386241	3.61178210545383	0.057371610263444
21	43289997	C	T	0.749026703568071	0.775129518490158	0.84984056024752	0.753046537066072	13.5355230519179	0.000234090133954159
21	43290089	G	T	0.436044961910857	0.533941480098178	0.473471779740382	0.451121025711705	0.463084133653423	0.496186115632994
21	43291053	G	A	0.122318663743544	0.223620628129986	0.212424295656213	0.137919166259056	7.291346921252	0.0069287510115513
21	43291997	C	A	0.472760605968902	0.460214522359283	0.639276421576787	0.47082850909302	30.3778009120807	3.5557414207294e-08
21	43293050	C	T	0.694127756823386	0.821382990713322	0.699467669986817	0.713725062842436	0.226996499566673	0.633759877428728
21	43293371	C	T	0.698988594719106	0.854551148779743	0.716986826028743	0.722945228044444	0.0303209404124281	0.861764010941389
21	43294820	G	A	0.636268400393538	0.722565110883442	0.739881660494291	0.649558093808983	7.88613304683897	0.00498152597655725
21	43296188	G	A	0.831259499962058	0.84229162990455	0.786843934133074	0.832958447973201	0.472443269982844	0.49186529232435
21	43296613	C	T	0.915287032916364	0.826282082199507	0.842586299800964	0.901580270505968	4.02283178038977	0.0448882841068926
21	43297887	G	A	0.153242817126176	0.259143496251337	0.253908299822928	0.169551521711451	2.28991173646855	0.130217327970825
21	43298166	C	T	0.99	0.989999999999976	0.99	0.989999999999996	8.36182074751829e-13	0.999999270390487
21	43300354	A	G	0.123287915077234	0.274221368758894	0.168658090972347	0.14653166694421	0.129041181304793	0.71942825356098
21	43301289	A	G	0.861249525004492	0.821419257190893	0.84087775532501	0.855115663761198	0.126404389683093	0.722189615555206
21	43301781	T	C	0.3281405812449	0.18094990643226	0.347306957302131	0.305473217323753	1.33655771597455	0.247641935372937
21	43302079	G	A	0.767418913908732	0.828590098163518	0.740685071298445	0.776839276283969	1.08410123379246	0.297781890371038
21	43304884	G	T	0.89533055295339	0.881968096486886	0.855380904908744	0.893272734657548	2.65576830376103	0.1031748947672
21	43305183	T	C	0.99	0.99	0.989999997837572	0.99	-8.75568453712737e-07	1
21	43305937	G	A	0.803235163583447	0.958589438555631	0.786010985552	0.827159721929163	2.50524397572214	0.113467911244831
21	43306101	A	G	0.887359590993289	0.842924769856286	0.842238830564776	0.88051662853819	2.67254431526358	0.102092694828108
21	43306587	G	A	0.952502536700969	0.980319110006909	0.949576998340988	0.956786288990083	0.263875000760764	0.607470388512974
21	43307329	A	G	0.105718141731823	0.275989863567993	0.0917781402629302	0.131939986894593	1.19195950823423	0.274934656331695
21	43308487	T	C	0.94113397609572	0.933684076589017	0.960124751794938	0.939986691571688	0.871431421521723	0.35055933527773
21	43308661	G	A	0.99	0.947020483819229	0.87506744024624	0.983381154508161	8.17553701943776	0.00424590970383608
21	43309191	A	G	0.316172354869446	0.497156847625198	0.483129852191399	0.344043966753832	18.0938659496751	2.10277757082317e-05
21	43310797	C	T	0.555214328732096	0.754493806224948	0.620015441359838	0.585903368265995	1.14769544482684	0.284032093812783
21	43310957	C	T	0.911656865656615	0.780578529965461	0.851953784854495	0.891470801960177	1.63674555507077	0.200772576359526
21	43311454	T	G	0.989999999999966	0.99	0.99	0.989999999999972	1.56430046857588e-11	0.999996844267742
21	43311985	C	T	0.77169823015964	0.64186080436576	0.675891736073215	0.751703266587382	7.29470228035802	0.00691582289879525
21	43312865	T	C	0.728702911446368	0.851857519482611	0.74692929285806	0.747668721083949	0.000263494688212274	0.987048892095712
21	43313683	T	C	0.851041463942302	0.914067896036726	0.816123631704508	0.860747534484843	3.19762911955623	0.0737451046102622
21	43314414	T	C	0.923677731917656	0.849271074454997	0.989999999996193	0.912219106668407	3.15896348760661	0.0755111129161265
21	43314604	G	A	0.873274114948335	0.836032320057557	0.848507921123157	0.867538878535155	0.715802028184452	0.397524381914967
21	43315057	C	T	0.222512544069442	0.36511115525701	0.307549845769505	0.244472730192328	3.72021018860586	0.0537576034312801
21	43316506	G	A	0.93494923116744	0.938535418183132	0.949927899911417	0.935501503967856	0.517790980405368	0.471785510985663
21	43318023	C	A	0.952692786708479	0.920571797595627	0.953631154025415	0.9477461543851	0.116153143662643	0.733244757831896
21	43318856	A	G	0.631643881455052	0.744021361938412	0.627107650910363	0.64895001344949	0.520436137254336	0.470655697542567
21	43319043	C	T	0.754927668904233	0.734216870328903	0.773336179556636	0.751738205923632	0.60810557875029	0.435501986093838
21	43319214	C	T	0.979717707137013	0.971286788262265	0.97554154408196	0.978419345630301	0.0725341612686394	0.7876821587487
21	43319534	A	C	0.603728643123961	0.723527799114143	0.582766234874095	0.622177713146449	1.03491733775018	0.309006518145339
21	43319605	T	G	0.64842709537996	0.80231944139717	0.651304258762239	0.67212651666661	0.374010837332781	0.540826094122307
21	43319784	A	G	0.84527787817747	0.979241479717941	0.865631194176084	0.865908272814702	0.000148336084642917	0.99028254069763
21	43319984	C	A	0.826382960877527	0.835788936864313	0.828082501967845	0.827831481179492	0.000113882674210199	0.991485470650573
21	43321283	G	A	0.896726503336897	0.871236705143908	0.93642197079885	0.892801074415177	4.76414458796256	0.0290584957330046
21	43321426	C	A	0.863473056164405	0.796281910139736	0.874528641244441	0.853125619676606	0.786056621840424	0.375295186289202
21	43321528	A	G	0.587469823657229	0.67584966803149	0.605820886908186	0.601080319690865	0.0168839809055196	0.89661518398305
21	43324885	G	A	0.989999995603455	0.99	0.989999997720275	0.989999996280523	3.07478801482052e-07	0.999557566881275
21	43325973	A	G	0.940032098030289	0.941919315011891	0.934047538434595	0.940322729445456	0.112984947246371	0.736771075083601
21	43326848	C	T	0.99	0.965193024330156	0.98999999999787	0.986179725746844	0.173374156919234	0.677130333483727
21	43327117	C	T	0.852908179051502	0.82944730416638	0.870404404349382	0.849295204319193	0.669462851402718	0.413238944161033
21	43327631	G	A	0.898601785524621	0.875022045350415	0.940394846889066	0.894970505537793	4.34244896825081	0.0371734174579417
21	43327711	G	A	0.885680788105164	0.875701635847118	0.804498005520204	0.884143998657425	3.88552611920408	0.0487040005226338
21	43328071	G	A	0.328385446665804	0.327742836217746	0.284580296870663	0.328286484656803	1.80744608339564	0.178814900108895
21	43330598	A	G	0.520268491939774	0.571594146429878	0.486720385724148	0.52817264273125	1.5550707515236	0.212388419065225
21	43331362	A	G	0.398744975318409	0.408247265345866	0.371989874366816	0.400208327982638	0.270998565284743	0.602662711591905
21	43332109	C	T	0.873556782826499	0.819897115542347	0.901441204648954	0.865293194064739	1.28819620350047	0.256380633642765
21	43333005	G	T	0.917490656674689	0.896920277533674	0.891593823248834	0.914322818286973	0.856324903032415	0.354769189115798
21	43333968	T	C	0.721823619942201	0.796312092817712	0.819894954686041	0.733294844765029	10.3630979113124	0.00128559288193175
21	43337232	C	T	0.954100234126874	0.962737314417528	0.95306401810499	0.955430344491635	0.0313568677248298	0.8594465686195
21	43338328	C	A	0.960304467891627	0.962879915731705	0.959137132289023	0.960701086858999	0.015151075168058	0.902036064498939
21	43338948	A	C	0.71698464924033	0.76513260159036	0.771734681574719	0.724399433902234	2.91112310685661	0.0879705942096629
21	43339392	C	T	0.697595701090244	0.725301607181099	0.719683220702464	0.701862410628236	0.374597149138864	0.540509029754045
21	43342046	G	A	0.728701333710808	0.751039963307028	0.731182055004106	0.732141482668626	0.000714579412658264	0.978673794445159
21	43343510	G	C	0.989999999999996	0.988913903856493	0.989999998553174	0.989832741193896	0.0327106113477921	0.856476876686657
21	43345207	A	G	0.687869061902524	0.751180112741899	0.719267905690357	0.697618963731788	0.533969315744953	0.464942840590348
21	43346911	G	A	0.974575755721607	0.99	0.99	0.976951089340479	2.92528659690059	0.0872017396807597
21	43349040	G	A	0.722959668222071	0.727704944192753	0.617182541546471	0.723690440721556	5.96735716236804	0.0145731060796203
21	43353610	T	C	0.741766181480516	0.57879092789614	0.704386042405806	0.716667992428522	0.0972193975587964	0.755192332017606
21	43353913	T	C	0.149608534348418	0.127878005980606	0.108981025205418	0.146262032979775	1.91928719504466	0.165935260817696
21	43354828	T	C	0.367312336927923	0.546906837122983	0.369621506830471	0.394969889957962	0.618784395332632	0.431499371206015
21	43354876	G	A	0.687980955545646	0.746666479230883	0.576924219449835	0.697018526193172	11.466168173166	0.000708746654372459
21	43356277	C	T	0.685168407453104	0.742041007276906	0.631729540978593	0.69392678782597	3.93743549227576	0.0472227149392534
21	43356289	C	A	0.716577946805132	0.775160905684959	0.636885474935435	0.725599722472626	7.93755647355995	0.00484191727101942
21	43358071	G	A	0.962839055664981	0.980560550297976	0.99	0.965568165838462	6.91718883357918	0.00853710776709006
21	43358444	A	<*>	0.989999999994829	0.989999999994655	0.99	0.989999999994802	7.74423812246849e-11	0.999992978507914
21	43359686	A	G	0.635610948556734	0.744647487244469	0.712107820619184	0.652402575514645	2.49330033914006	0.114331747224557
21	43363109	G	A	0.642965322578569	0.628297346773283	0.682965265287959	0.640706454304555	1.77968662393982	0.182187811919879
21	43363686	C	T	0.439583345621701	0.318011407178517	0.436288001447569	0.420861267101451	0.257048628881567	0.612155075371746
21	43363703	G	A	0.542193950779995	0.50839212532064	0.505510376501538	0.536988469659255	1.01649338517568	0.313352234531299
21	43366287	G	A	0.987582981226744	0.979364831148137	0.989218120554698	0.986317386114638	0.13952983350181	0.708748869432825
21	43371778	T	C	0.958805314268706	0.934606597471123	0.98999999963209	0.955078711881879	4.1347628654445	0.0420109531315157
21	43372219	T	C	0.757606136204504	0.869484858972282	0.75316366071191	0.774835459510742	0.683546987269507	0.408368001148366
21	43372556	G	A	0.758366773752835	0.908483222632316	0.800497804346327	0.781484706880275	0.391083033855796	0.531730661946711
21	43375593	A	C	0.976659405731147	0.983650561003829	0.987785473346452	0.97773604364314	1.06819496569196	0.301353516476715
21	43376261	G	A	0.827571132742016	0.843887716689776	0.807949501844958	0.830083886669971	0.385894079096236	0.534465582952129
21	43378685	C	T	0.95303458083766	0.933918883164198	0.957008971621606	0.950090763395947	0.190511181797688	0.662491505512775
21	43379085	A	C	0.624661977231304	0.5510586344379	0.614367242728199	0.61332706244112	0.000220749921375751	0.98814574235602
21	43383773	T	C	0.0655576275357467	0.0845792618381474	0.0581904563385132	0.0684869592183164	0.182346156894059	0.669364695260728
21	43385368	G	T	0.99	0.989999999999953	0.99	0.989999999999993	2.46762890817604e-12	0.999998746628007
21	43387056	G	T	0.657425797601156	0.584278718672209	0.659735351021063	0.646161147446098	0.205217936523541	0.650541638971499
21	43390099	G	A	0.767870295053734	0.90020165981216	0.78409531632087	0.788249325226532	0.0167792150442053	0.896934641252796
21	43390390	A	C	0.73428645541222	0.879244184206593	0.800013330978868	0.756609945646553	1.60339549248908	0.205422682963531
21	43390540	A	G	0.776379338810441	0.860775534049754	0.77848469398955	0.789376352877295	0.101722473878946	0.749772308285844
21	43393669	T	C	0.73816756892061	0.829618310648591	0.786761386391067	0.752250983146719	1.58927558136768	0.207429663562326
21	43395324	G	A	0.740590379214086	0.882684441068377	0.928350021682267	0.762472864739647	9.26756233993567	0.00233247931407629
21	43396664	T	A	0.796511319595921	0.72334848579536	0.643267001366676	0.785244243190634	3.49294481988871	0.0616308610543208
21	43397111	G	A	0.856079642823703	0.841491938780916	0.76705782658451	0.853833136401114	3.0446209188428	0.0810050258169942
21	43397662	C	T	0.323341590980307	0.276271998070882	0.346123607506268	0.316092873672255	1.02115639420907	0.312244866169004
21	43399915	T	G	0.964815512926113	0.923400538686051	0.929440454106008	0.958437606893144	4.13698605942943	0.0419558076340009
21	43400561	A	C	0.739997089965584	0.866985426073284	0.810202054210823	0.75955329372617	2.13817229565856	0.143672973758023
21	43400609	C	T	0.9297336962294	0.872957954570706	0.889853205915757	0.920990232013961	1.49495317180905	0.221449534779928
21	43403888	T	C	0.637873632034389	0.753119632373348	0.575573930710992	0.655621516086589	0.782522575507014	0.376370755176177
21	43405152	A	G	0.968293450957995	0.99	0.987850076414911	0.971636259510464	0.924236021934424	0.336365183880758
21	43407668	A	G	0.929373625357534	0.881981809848527	0.965400085027904	0.922075285769147	2.11497528553948	0.145864408571218
21	43408035	C	A	0.719548164554404	0.606235321468108	0.731889179636437	0.702097986719114	0.886838027606856	0.346335613213098
21	43409098	C	T	0.922298287225343	0.911877564740204	0.872024630683995	0.920693495962632	2.50435106467994	0.113532242508849
21	43410840	G	A	0.989999999909202	0.98999999999711	0.99	0.98999999992274	7.36740783777934e-10	0.999978343043844
21	43413553	T	G	0.738928413151892	0.780378658432609	0.778096239014544	0.745311750925122	0.860499149312202	0.353599045902143
21	43413731	C	T	0.334799862552601	0.243787939539329	0.387349785810028	0.320784026408557	2.98726166601092	0.0839219721746527
21	43414985	G	A	0.926748983891938	0.916672813670263	0.962411656981727	0.9251972536778	2.17726441500344	0.140063224028128
21	43418905	T	C	0.709989406185219	0.781207887830504	0.736225762296854	0.720957052358593	0.301001752726192	0.583255092330392
21	43419637	A	G	0.989999999999996	0.99	0.989999999463521	0.989999999999997	-8.93172061433636e-08	1
21	43422366	T	G	0.952009343262354	0.647352469098721	0.94959253579535	0.905092184641154	0.620171762633601	0.430983465064469
21	43422525	C	T	0.754046010928293	0.768587002767623	0.778203307435469	0.75628532367155	0.481889660290289	0.487567622687516
21	43423214	T	C	0.297428378835698	0.308019797423537	0.402889622710176	0.299059457298225	5.58342975975589	0.0181311811373457
21	43428270	C	A	0.394280203551283	0.380735220104552	0.487358627815008	0.392194276100486	6.30756375242466	0.0120223930790823
21	43429623	G	A	0.262764900847624	0.260586959606919	0.360710659278408	0.262429497896555	2.11467783523144	0.145892752389772
21	43433636	A	G	0.99	0.99	0.989999995108576	0.99	-2.29944411167358e-06	1
21	43434177	T	C	0.119963279362311	0.0552427452436071	0.0871358725731584	0.10999631710803	1.47985414998503	0.223797343283137
21	43434243	C	T	0.773055637478083	0.738340572574112	0.683284032058728	0.767709517482872	9.14368901058069	0.00249577396449528
21	43434601	C	T	0.62052588612452	0.698202979513175	0.582230640194811	0.632488158506373	0.805425683903288	0.369476113955096
21	43435406	C	T	0.794646408652257	0.744373846927009	0.774253044379643	0.786904434146569	0.116929833119013	0.732388486931877
21	43435710	C	T	0.99	0.99	0.989999994634672	0.99	-1.85933245542052e-06	1
21	43438674	A	C	0.716199630826094	0.635662448738249	0.743618177381258	0.703796904784566	2.02530288564969	0.154698077122502
21	43438731	A	G	0.735650420735545	0.682691937774484	0.763033781315423	0.727494814359542	1.74957882878016	0.185929688212898
21	43438748	G	A	0.742172805092561	0.681701776801344	0.755509588071428	0.732860266735714	0.687906353116463	0.406877421821827
21	43438781	C	T	0.778374349945519	0.713533839966361	0.793127543385584	0.768388911408729	0.781981637097653	0.376535769118258
21	43438874	A	G	0.406645159014655	0.394726829510605	0.437569751971529	0.404809736271031	0.77245296820174	0.379459275099217
21	43439562	G	A	0.798224922260122	0.756892098870056	0.699902648169011	0.791859667458051	6.01364641553371	0.014195663020803
21	43439620	A	G	0.441869668575848	0.47016968482971	0.504038118091971	0.446227871078942	1.58657984292637	0.207815460206315
21	43440228	C	T	0.742541200730561	0.656012252088338	0.760613375603376	0.729215742639658	1.28159340949712	0.257602977875061
21	43440257	T	C	0.282666003046119	0.348795369908728	0.415745561613893	0.29284992554296	17.0503658521472	3.64013612718751e-05
21	43441315	G	A	0.869956865530689	0.856364553139917	0.903995154414196	0.86786364942251	1.46513048847988	0.226115567277336
21	43441479	G	A	0.955404116396672	0.781848025819238	0.974313278641184	0.928676478447747	1.77691429176347	0.182528690592489
21	43441554	G	T	0.662798610942613	0.627836208841781	0.668584128721342	0.657414401019085	0.0787069357530806	0.779057439001917
21	43442372	C	T	0.790660549373708	0.772010623866613	0.75312409514871	0.787788460845616	1.6312722282016	0.201527171795989
21	43442836	A	G	0.903342132315555	0.850223404385109	0.899033108118348	0.895161848214267	0.023666645908413	0.877736149280295
21	43443498	C	T	0.777258691687877	0.689764242467104	0.844935490539567	0.763784546507878	3.28010455712642	0.0701244614419693
21	43443799	G	A	0.99	0.99	0.99	0.99	0	1
21	43444153	C	T	0.99	0.99	0.98999999982459	0.99	-7.62094234113296e-08	1
21	43445256	A	G	0.989999999999969	0.99	0.99	0.989999999999974	6.09720467681337e-12	0.999998029822076
21	43445292	A	G	0.472439212181729	0.713964772988594	0.587375667342951	0.509634148545986	2.67116787065762	0.102181018295909
21	43448797	T	C	0.232938966030121	0.154173183344689	0.15374685406576	0.220809035496564	7.30256635730247	0.00688561927274561
21	43449936	C	T	0.617432741629138	0.770852320000934	0.483846082080244	0.641059356698395	6.0099684216195	0.0142252820782918
21	43451246	A	G	0.921208681504633	0.907885997628144	0.922438472077974	0.919156988187653	0.021360612326165	0.883800842797693
21	43451397	C	T	0.764970606901397	0.807775697806758	0.700047605537276	0.771562590900822	3.7539588985931	0.0526825941830128
21	43453662	C	T	0.820673442176753	0.840004541000946	0.766704098550658	0.823650431395678	4.01605597342049	0.0450689920772544
21	43454010	A	G	0.0863568909257912	0.01	0.0100000000000242	0.0745979297232194	0.318493956525382	0.572514130644103
21	43454614	C	T	0.720993991678924	0.898628271974807	0.71531520538947	0.74834967084449	0.762601769837679	0.382515529929449
21	43455125	T	C	0.942283093569763	0.969280745065225	0.925315966897202	0.946440731900064	1.68156087223333	0.194717178369753
21	43457773	C	T	0.965023604313919	0.966286278014211	0.953390832525406	0.965218056063764	0.512095975386993	0.474232929364914
21	43458574	C	A	0.771614500742925	0.793395338017463	0.726689367770738	0.774968749683204	3.09180531071395	0.0786874630700549
21	43458706	C	T	0.901848229562233	0.908910280564072	0.921753562510837	0.902935785416516	1.14997913221842	0.283553518018186
21	43459172	T	C	0.23604244914564	0.320040299240516	0.220844289203597	0.248978118060251	0.596313456356102	0.439988076522596
21	43459673	G	T	0.989999997411246	0.966266920022625	0.99	0.986345103493398	0.546824216381309	0.459618228830976
21	43460345	T	C	0.969315855540139	0.935900744649006	0.970846059706729	0.964169928462904	0.256268389214459	0.612695490777078
21	43460528	C	A	0.989999999999999	0.99	0.99	0.989999999999999	2.55995515984249e-13	0.999999596302332
21	43460693	C	A	0.99	0.989999999999998	0.99	0.99	1.41636863351941e-13	0.999999699718752
21	43461043	G	A	0.869448715114485	0.745765693982107	0.901418573861573	0.850401529860099	3.937618300939	0.0472175831126879
21	43461253	A	G	0.0710167492707094	0.187285137856604	0.0784680973255674	0.0889220811129371	0.260640143008607	0.609680708754815
21	43462379	A	G	0.38820472406566	0.328582850500099	0.551079213605881	0.379022955536564	9.82747431179286	0.00171924265155486
21	43463749	A	G	0.221796171614466	0.205841239991581	0.226902662841784	0.219339112144541	0.0697899740194971	0.791642823274588
21	43464413	C	T	0.966553707064544	0.964304121312983	0.97486834662123	0.966207270858804	0.701382433647889	0.402319566057238
21	43465069	G	T	0.99	0.989999999999982	0.989999999999992	0.989999999999997	-2.2955663482522e-12	1
21	43465984	C	T	0.957259445383156	0.954537883186354	0.949025793967411	0.956840324804848	0.250858590136814	0.61647116559776
21	43466047	T	C	0.744158984739924	0.783151902948059	0.661863876541882	0.750163894143977	6.53845849837508	0.0105566784662835
21	43466135	T	C	0.92779202168593	0.905118684195637	0.927728477953996	0.924300327712425	0.0401857425994222	0.841117852147495
21	43466638	G	A	0.910197801248826	0.87311428989306	0.936447885357503	0.904486940500038	2.53696409081136	0.111208428844443
21	43467264	A	G	0.933811436046909	0.958135130411523	0.946792522266063	0.93755728497906	0.226119226464713	0.634416414317149
21	43468367	T	G	0.732860162931443	0.749533214027871	0.662113277760769	0.735427812800293	1.33102746337136	0.248622513231956
21	43468836	T	G	0.962117382991317	0.959031064657273	0.97635698491817	0.961642089967874	1.32790942049014	0.249177474806534
21	43469414	C	T	0.987371179540221	0.99	0.99	0.987776017891027	0.113096824362144	0.736645620350948
21	43469650	G	A	0.944380267213939	0.941212870443728	0.947585857283675	0.943892488111326	0.0538789055864247	0.816446131004649
21	43471803	C	T	0.951123594852441	0.924445552557081	0.982037529533922	0.947015176338955	6.7555743207821	0.00934552615574386
21	43471898	G	A	0.913368751737172	0.804831158662648	0.960458810029201	0.896653962403695	5.85696226983757	0.0155155495532506
21	43471933	C	T	0.986248015917659	0.988581337961062	0.967905033713848	0.986607347512343	0.753651862681943	0.385322486736849
21	43472083	A	G	0.976854836253737	0.966728010840447	0.987565028872871	0.97529530514009	1.63772441546595	0.200637973505159
21	43472148	G	A	0.555926108275583	0.605178228956527	0.607333562081366	0.563510934860449	1.94652909472188	0.162961365320657
21	43472167	T	C	0.223143741604031	0.297166209086101	0.215280172901797	0.23454320159627	0.485371673330929	0.485999191521134
21	43473566	C	T	0.975483504187251	0.970472411689859	0.989999999720837	0.974711795942653	2.16970084793694	0.14075361252332
21	43475646	C	A	0.989999999999973	0.99	0.99	0.989999999999977	7.65783307856161e-12	0.999997792030808
21	43476375	G	A	0.51625076380102	0.585738927902713	0.606674758911565	0.526951941072681	5.03386617544995	0.0248563522874179
21	43476402	G	A	0.548089025857485	0.586999864319367	0.625831613161849	0.554081294980615	4.17218117077892	0.041092865720556
21	43476534	G	T	0.982526881550081	0.960497794513534	0.976897889632347	0.979134402146453	0.0450558038979402	0.831901450134419
21	43476917	C	T	0.99	0.99	0.989999999243594	0.99	-1.34653311446281e-07	1
21	43477200	A	G	0.972779839995638	0.979091061117364	0.976511513283283	0.973751768048384	0.0618717548246635	0.803561645481853
21	43478099	G	A	0.601336861660965	0.591331872863878	0.719028200773874	0.599796093386214	11.4229994606198	0.000725404907513627
21	43478135	C	T	0.961653428390203	0.940329204857625	0.960192789815555	0.958369497966186	0.0172750295317607	0.895431593084707
21	43479149	G	T	0.99	0.99	0.989999999999993	0.99	-3.70564001006708e-12	1
21	43479992	G	A	0.920028891728166	0.881021293604303	0.895587491023569	0.914021721617091	0.81126216647872	0.367747353739337
21	43480658	G	A	0.958164821375114	0.960201386291044	0.978529487499251	0.958478452372168	2.02925322974929	0.154296405927951
21	43482161	G	A	0.428923894375292	0.426288728772837	0.463874439176712	0.428518078872514	1.2993992218015	0.254322991807877
21	43482583	T	G	0.142533980176315	0.156495702133072	0.144986555270427	0.144684085357655	0.000144924694977255	0.990394924806798
21	43483031	C	T	0.955744562738102	0.941104519027361	0.967787488502573	0.953489996006648	0.824204852936581	0.363953627097826
21	43484086	C	T	0.442426849076633	0.488821101059224	0.531760856237644	0.449571563881952	6.89252074028666	0.00865571247561417
21	43486079	A	C	0.895758438925233	0.851039220682449	0.89044341987729	0.888871679315844	0.00558597508935607	0.940422073683328
21	43486964	T	C	0.916606719806432	0.911753167851524	0.961096882548464	0.915859272805376	2.85505198293633	0.0910872951321342
21	43488016	G	A	0.728273518457142	0.734889365655896	0.665839383136403	0.72929235892575	2.1082305789436	0.146508635371903
21	43490253	C	T	0.118029154045528	0.132335436611421	0.0944110517749313	0.120232321560675	0.901206896781546	0.342458303799398
21	43491002	T	C	0.115673489034534	0.168390416593091	0.0988674103596671	0.123791895878552	1.11914187717814	0.290103305020143
21	43492329	G	A	0.207011695766665	0.236208344033586	0.200894706583253	0.211507979599771	0.110225486032707	0.739887569095523
21	43492703	G	A	0.504607729308104	0.523256601611788	0.560485064593102	0.507479655642871	1.78756002248475	0.18122373273572
21	43493586	G	A	0.275059806107339	0.270489377919799	0.238438028137547	0.274355960166458	1.19228671700897	0.274868783215155
21	43496948	C	T	0.649497777349238	0.697310261955692	0.732659337616465	0.656860899978632	5.57470181358029	0.018221767566951
21	43499352	G	A	0.80995950929504	0.956255288923682	0.884076299820224	0.832489059357851	5.22806068724107	0.0222252996637949
21	43499442	G	A	0.805477783023138	0.949835834491588	0.852854995660247	0.827708922949279	1.22020038751942	0.269321329473352
21	43501351	G	A	0.852949406428727	0.83781630942791	0.875343839720191	0.850618909490601	1.14002665147394	0.285646695998408
21	43501483	G	A	0.947846099833968	0.946718382211837	0.947626914419239	0.94767243132016	6.74376219420801e-06	0.997927995486928
21	43502762	C	T	0.270119434757704	0.375054081805572	0.319284517459011	0.286279370403076	1.32618111269076	0.249485739740758
21	43504464	A	G	0.972631907544566	0.99	0.976886770928753	0.975306593782703	0.0139359308329068	0.906027609870929
21	43506057	C	T	0.871823863079268	0.722275912136607	0.859286203417811	0.848793478634098	0.188867985654196	0.663860457828491
21	43506485	A	G	0.37998022895043	0.383634982486287	0.447507674319254	0.380543060994952	3.12886459894327	0.0769172928094198
21	43509699	C	T	0.248974359110922	0.327848316709015	0.224932419594097	0.261120948581028	1.41237731887607	0.234662145381623
21	43511232	C	T	0.808352829922604	0.780257223842071	0.85078470797137	0.804026106586202	1.83326005403533	0.175742969000624
21	43512324	G	A	0.793259658227575	0.780843759138571	0.815209599595336	0.791347609767869	0.910780298902232	0.339907467209501
21	43513200	G	A	0.812406414494013	0.808101970237994	0.822658502055807	0.811743530078586	0.163356080607411	0.686085264301296
21	43513480	A	C	0.832350062393143	0.817862573102961	0.848042198864489	0.830118989042455	0.434786900362034	0.509649388702551
21	43514835	A	G	0.503516104677777	0.635581957933669	0.478871599756397	0.523854246079184	1.62999894407765	0.201703194601247
21	43515560	G	A	0.91840736907289	0.903046351340351	0.894596032876646	0.916041772342079	0.777342448945432	0.377955147619198
21	43516007	A	G	0.987834770313655	0.972085568201195	0.974157029582697	0.985409393188336	1.37658985409733	0.240682874330547
21	43517269	A	G	0.622553304596983	0.606841398349251	0.773309122268471	0.620133671034832	5.45219878195779	0.0195437140231533
21	43517440	T	C	0.248411675015757	0.349546633084301	0.222600579478273	0.263986458558312	1.76224272462738	0.184345023996843
21	43519032	G	A	0.721815302139805	0.665796928919757	0.669418782289085	0.713188472663918	2.27646871721953	0.131350639700645
21	43519369	G	T	0.498586784360087	0.475084593921284	0.487102270343834	0.494967447032512	0.0559789022884687	0.812968198593137
21	43519739	A	C	0.790707771313242	0.685881528054676	0.648501553558802	0.774564529851423	9.35512029887529	0.00222363372718297
21	43520060	A	G	0.761086619480106	0.78689580458983	0.80893692980225	0.765061233987004	3.11542673734775	0.0775541615347867
21	43520106	C	T	0.750795682820757	0.691646192025676	0.691304280962002	0.741686661238314	3.02317843302769	0.0820824476567951
21	43521478	C	T	0.800275344967284	0.84490789365589	0.697121135510282	0.807148757465329	4.31831748277913	0.0377041851257739
21	43522349	T	C	0.501075667655835	0.481680230597925	0.488236349375631	0.498088770348917	0.0862523318481109	0.768996727438916
21	43522374	C	A	0.99	0.99	0.989999999999982	0.99	-9.4487525285006e-12	1
21	43523430	G	T	0.85803035387783	0.862754876573051	0.81081197006196	0.858757930372894	1.59415264518892	0.206733838586415
21	43523941	C	A	0.684830082291329	0.603549585330551	0.608229006720759	0.672312885759369	4.7534884226044	0.0292389630079934
21	43526430	T	C	0.784890002327412	0.799994830643013	0.828351405437488	0.787216145888015	1.14484218158113	0.284631470358604
21	43527134	T	C	0.743400825266978	0.747824083566273	0.769549794159684	0.744082007045069	0.315070898444478	0.574585022093657
21	43530399	C	T	0.429254019913307	0.412101578433533	0.401712069719078	0.426612543925421	0.503461949433902	0.477982908510122
21	43530671	T	C	0.813008458515605	0.82549741336155	0.790467140600116	0.81493175756188	0.623582100584036	0.429719261442422
21	43530897	G	A	0.45204679710131	0.501811293695664	0.42956268044525	0.45971052957684	0.547632616404128	0.459286622384371
21	43531553	A	C	0.478733673303923	0.582806020915958	0.435341759808574	0.494760814836176	3.74192220993266	0.0530633678800181
21	43531632	T	C	0.196695509605251	0.273686089722532	0.186389606110584	0.208552058943312	0.636514244607145	0.42497586553788
21	43532981	A	C	0.498003338308503	0.590068471515892	0.443065471416382	0.512181368822441	5.07468130108743	0.0242777347003799
21	43533094	A	G	0.216351718142971	0.294254779113586	0.208071502519353	0.228348789532446	0.609512945081149	0.434971253870191
21	43533143	A	G	0.71545236415229	0.709305676282177	0.767642267189643	0.714505774220293	3.50632356393436	0.0611349775664796
21	43533201	A	G	0.99	0.989999999999993	0.99	0.989999999999999	4.71073715889048e-13	0.999999452373447
21	43534682	T	C	0.896273626342622	0.989999999999977	0.948213696756049	0.910707487885855	3.94904286453293	0.0468980353806998
21	43534835	G	A	0.833897671775205	0.795122695942097	0.860122914244408	0.827926325496906	1.42847063175911	0.2320141944079
21	43535390	C	T	0.514311601651373	0.586035197328091	0.395684485603106	0.525357035385588	10.6458845768816	0.00110316106029582
21	43537494	A	G	0.372934478138233	0.295885994509777	0.361729313036757	0.36106901165945	0.000373625622101996	0.984578332195836
21	43538093	A	C	0.54782666373633	0.663528175918739	0.557700861971057	0.565644696612421	0.0192630654684919	0.889614953706012
21	43538388	T	C	0.853604161742314	0.818970464283893	0.882019892198068	0.848270572333717	2.04305313643552	0.152902484555308
21	43539293	G	A	0.785761788695576	0.713565174357799	0.804880150045919	0.774643510087558	1.32533213585054	0.249637336398519
21	43539523	C	T	0.435650379510169	0.335217877697289	0.426219679850825	0.420183774230986	0.0360952682897346	0.849318888295052
21	43540460	G	T	0.458066924372708	0.411612917389637	0.434608935625493	0.450913007297315	0.154366456129624	0.694397058062737
21	43544623	G	A	0.767405177204456	0.652467483223558	0.763048664458946	0.749704772331398	0.167608699671447	0.682245835268118
21	43545030	C	T	0.622001820156475	0.498048999896249	0.536110838894931	0.6029130858364	4.38680155902265	0.0362181969830793
21	43545060	A	G	0.515031387762307	0.536828523947497	0.506152002497156	0.518388146734826	0.156744074695883	0.692172032424717
21	43545213	T	G	0.138068854379668	0.0776722127726925	0.169664092681107	0.128767771572194	3.40313751279302	0.0650725352103227
21	43545489	G	A	0.414906342474126	0.487222535440994	0.44706495069269	0.426043036191024	0.43539493937613	0.509353537904518
21	43546705	T	C	0.160738705029623	0.1228923992254	0.187570902464152	0.154910373935773	1.70362123251497	0.191815079006934
21	43547873	G	A	0.651842878882388	0.536134306366588	0.666225744760039	0.634023758714955	1.12107213297417	0.289687713080474
21	43548239	T	C	0.481894705421521	0.483172039963619	0.390887815517047	0.482091414941004	4.11570144684175	0.0424869028090141
21	43549516	C	A	0.680080114964495	0.565086193343315	0.657431220766892	0.662371051034834	0.0172644359655557	0.895463476098924
21	43549794	C	T	0.736948985522287	0.871583617192801	0.706476640494824	0.757682718799546	0.326135950482628	0.5679432881221
21	43550462	A	G	0.956252707183137	0.984796546936596	0.913689679159022	0.960648458505169	2.88682853775068	0.0893065676795329
21	43550518	A	G	0.830042031845996	0.905850731121108	0.666997076784936	0.841716571534364	1.30299320164787	0.253667203917824
21	43551227	T	C	0.960354202664583	0.99	0.966695833212241	0.964919655454237	0.0211658207242748	0.884328133022925
21	43554456	C	T	0.544960691155753	0.542316237437895	0.568953134133684	0.544553445283203	0.297731819873926	0.585307872349719
21	43554571	A	G	0.522385889850589	0.525604486665423	0.582993728534452	0.522881553760074	3.42484493632657	0.0642222741311805
21	43555174	C	T	0.495231332522878	0.533498418225169	0.568669110100127	0.501124463721031	4.2008257072737	0.0404043012837331
21	43555300	C	T	0.623548074365669	0.588446509759147	0.68471374545009	0.618142433416264	3.04733058223275	0.0808699626203647
21	43555658	A	G	0.857209320566035	0.835267956956767	0.8547359612555	0.853830350570208	0.00167927661475729	0.967312655133433
21	43555662	T	C	0.63332437545587	0.545643661423212	0.581725216134493	0.619821545494841	1.5543153823511	0.212499502599961
21	43556335	C	T	0.796901858493398	0.747418705513343	0.793633584144373	0.789281452934469	0.00449537789699309	0.946543825543708
21	43556691	G	A	0.860123933012883	0.730273053567207	0.754424706428005	0.840126897578249	11.1788817210778	0.000827336224860312
21	43556801	C	T	0.86329657739967	0.720325010778179	0.863213920729645	0.841278956139961	0.158604927008089	0.690444187499769
21	43557698	A	C	0.827824443828899	0.894388630324155	0.904994591792986	0.838075328549168	9.04364743412997	0.00263609182401034
21	43557736	G	A	0.583382844247877	0.428400849752956	0.540091182082166	0.559515617095659	0.351117225921596	0.553481375941191
21	43558371	G	A	0.852854018373557	0.858778432655402	0.891912456285435	0.853766378172961	1.21808344958396	0.269737103973186
21	43558448	C	T	0.882226260649284	0.893308978669662	0.929369646275775	0.883932999224423	2.58010021135763	0.108214810931327
21	43560033	C	T	0.860539216155767	0.748900922982213	0.752556758355731	0.84334691900704	14.036057841598	0.0001793384962152
21	43561093	C	T	0.916502148139981	0.843949031309195	0.906692489164307	0.90532896814804	0.00508785964089665	0.943135729012579
21	43562697	C	T	0.698321694056308	0.632716105173769	0.709966697355088	0.688218433368397	0.162674681473378	0.686705846446276
21	43562899	G	A	0.731255263639725	0.678071311744596	0.769060320019271	0.723064935047875	0.774700198154691	0.378766924457574
21	43563496	G	A	0.811521375446632	0.894164614063934	0.901768880525978	0.824248434193696	9.67778517808941	0.00186509323680518
21	43566375	T	C	0.749948686719266	0.769634229399626	0.828534905972597	0.752980260292042	5.56928690063563	0.0182782031742183
21	43567630	G	A	0.919944711829616	0.869717493792117	0.91185768806751	0.912209720251841	0.000318015614404422	0.985772084890709
21	43567671	A	C	0.749784801805994	0.756086591032643	0.789242557900996	0.750755277346898	1.61831707122955	0.203326607720384
21	43567731	G	A	0.805549399544752	0.877488251474185	0.900564833974832	0.816627982741884	8.69773790855147	0.00318605192577733
21	43570482	T	C	0.655043471743879	0.653134557399419	0.736632684195032	0.654749498934833	6.8492025173137	0.00886808481485021
21	43570977	G	A	0.78625699347416	0.904949850691466	0.858259209351532	0.804535693485625	2.24579625793267	0.133977926577178
21	43572269	A	G	0.99	0.99	0.99	0.99	0	1
21	43572278	T	C	0.989999999999994	0.989999997049779	0.989999997479373	0.989999999545661	-6.2121241851955e-07	1
21	43577306	C	A	0.99	0.99	0.989999994315383	0.99	-1.12859335576303e-06	1
21	43578010	T	G	0.343272316854157	0.374106538175473	0.267934949141797	0.34802078693764	6.5042612109419	0.0107616269115902
21	43578317	C	T	0.827134144899179	0.884005681500772	0.954273857307127	0.835892361535824	3.61563743383746	0.0572387828179725
21	43578888	C	T	0.291749925301766	0.380713946101057	0.293618608701155	0.305450384504857	0.0133430321371543	0.908039275236876
21	43584476	G	A	0.362388534875695	0.332175902657103	0.273760697563713	0.357735789514032	3.10697858724711	0.0779574530571667
21	43587824	G	A	0.850556261461781	0.909716424655945	0.923125727365706	0.859666926593682	6.35206809274076	0.0117244541226
21	43589841	A	C	0.01	0.24882950191941	0.0100000000000184	0.0467797432955891	0.357398787592953	0.54995444333458
21	43590845	T	G	0.853264919111917	0.891654859973545	0.910782629468683	0.859176970004608	6.46659267678216	0.0109921082618255
21	43595398	C	T	0.335874744278798	0.454955385539452	0.238229805794181	0.354213163032939	8.03600231043756	0.00458566285912861
21	43595552	C	A	0.865952201665075	0.884832573057267	0.919951147171571	0.868859778859473	7.19270892633355	0.0073200389927387
21	43597503	G	A	0.99	0.989999997691257	0.99	0.989999999644454	3.21990733782946e-08	0.999856826795298
21	43598637	A	G	0.812649542278504	0.880580625348924	0.873752369938195	0.823110929071348	2.09029613528759	0.148237333246798
21	43599745	T	G	0.881513191733218	0.923639563642252	0.800683622612964	0.888000653007209	0.375575352103118	0.539980797831527
21	43601571	A	C	0.99	0.989999999999994	0.99	0.989999999999999	3.11076518398893e-13	0.999999554985998
21	43606997	T	C	0.308984142855158	0.361811103918264	0.258159811310252	0.317119494858877	4.21976118647268	0.0399557839368347
21	43608173	A	G	0.911333693861353	0.889199004379903	0.928605662556191	0.90792495168121	1.01156015673411	0.31452936368251
21	43608656	A	G	0.175340696444639	0.225837039217383	0.175039383721804	0.183117133231642	0.0382902532673911	0.844861457764746
21	43612494	T	C	0.798398769272333	0.815475359736107	0.87377938186631	0.801028564203754	9.5904160323647	0.00195595622555476
21	43613057	C	T	0.83492041644687	0.862229039674445	0.856982872391609	0.839125944423917	0.551372522177867	0.457757424044322
21	43615559	G	A	0.841654776434467	0.846882695688377	0.903509499737981	0.842459875999569	6.0664442710196	0.0137774044093159
21	43619415	G	A	0.911275981830938	0.843220209312464	0.903179008471721	0.900795392863093	0.00900983049692352	0.924378269718072
21	43620158	C	T	0.911545657248308	0.829375807609536	0.813859379382167	0.898891500403937	4.49606467378362	0.0339729523169436
21	43623281	G	T	0.725022224476473	0.737247415173864	0.851765874808877	0.726904903843871	2.12918063522232	0.144517989251985
21	43625274	T	G	0.842566890712789	0.890288601179147	0.911444648233166	0.849916034124608	7.12911176097689	0.00758422892322546
21	43625873	G	T	0.989999999954108	0.989999999998858	0.99	0.989999999960999	3.7190183003232e-10	0.999984612990598
21	43630485	T	C	0.99	0.99	0.99	0.99	0	1
21	43632209	G	A	0.972083981640621	0.961946251399344	0.978462625795075	0.970522771183464	0.529081435625848	0.46699329918404
21	43634225	A	G	0.99	0.989999999567459	0.989999999921579	0.989999999933389	-1.83790983997038e-09	1
21	43634547	A	G	0.855460853097613	0.850888371073349	0.870966589709039	0.854756690865877	0.313694009351371	0.575422190666808
21	43635438	T	G	0.841204237553265	0.893256650800453	0.925721283069894	0.849220309193332	12.7017764388835	0.000365308375134614
21	43635956	T	C	0.945892706173543	0.968731676929919	0.989999999999999	0.949409907670025	16.633325283314	4.53472079823646e-05
21	43641347	G	A	0.841396038186983	0.876463171748341	0.892620965544243	0.846796376755432	4.57315649528039	0.0324766723417778
21	43641657	G	A	0.835274674805003	0.901371489674764	0.910641977383005	0.845453584294946	6.70021914849351	0.0096401061859473
21	43643282	C	T	0.951995812874337	0.934051783210002	0.94788457226498	0.949232432306029	0.010179744945172	0.919634032892845
21	43643591	G	T	0.644037698139729	0.497413168948578	0.635734328356242	0.621457520644292	0.216601119390898	0.641641988563872
21	43646826	G	A	0.989999999999982	0.99	0.98999999921034	0.989999999999985	-1.65510564000032e-07	1
21	43650387	A	G	0.570907118993313	0.440486888183812	0.606723137861436	0.55082240344865	0.599235779327333	0.438869759525406
21	43650779	G	A	0.782473237326547	0.714135148280073	0.873183273421807	0.77194917161339	4.25344873453054	0.0391707077214519
21	43651556	C	T	0.604245416239075	0.491143574082614	0.594701586686226	0.58682773254698	0.0489338360069049	0.824928972693773
21	43651705	T	C	0.629920884409768	0.531961328973717	0.633328538187938	0.614835112872616	0.186191473811579	0.666105506447521
21	43651957	C	T	0.442704602306093	0.359698102472175	0.376112787884225	0.42992160133167	1.63661450331981	0.200790605310165
21	43652507	G	T	0.99	0.99	0.989999999999983	0.99	-8.66293022738501e-12	1
21	43653053	C	T	0.654177554833153	0.561775574114832	0.646529233945452	0.639947649802532	0.0163529012374409	0.89824515532268
21	43657248	G	A	0.7010992267342	0.586995832879601	0.67814179971422	0.683527304080592	0.0267430851506642	0.870098688966894
21	43658206	G	A	0.731915931286237	0.614856201037879	0.750503816770155	0.713888732827989	0.0634218138349607	0.801167150138881
21	43659830	T	C	0.665517469655063	0.485124382220368	0.620929738268936	0.63773693419012	0.106233684136916	0.744473464679466
21	43662796	C	T	0.68885507089964	0.657242109329239	0.712844752778521	0.683986674817799	0.88395176989107	0.347121601135463
21	43662831	G	A	0.99	0.99	0.99	0.99	0	1
21	43666070	G	A	0.663909066194057	0.644056425614036	0.655748861767446	0.660851759544733	0.0234281462163977	0.878348943424232
21	43667865	C	A	0.99	0.99	0.9899999974092	0.99	-3.09683147395334e-08	1
21	43668310	C	T	0.99	0.99	0.989999999686233	0.99	-2.355309826376e-08	1
21	43668522	G	A	0.950050965536992	0.929907431164479	0.94720601830632	0.946948861243625	0.000266773109240981	0.9869685789446
21	43669449	A	G	0.989999994873131	0.99	0.989999999920641	0.989999995662668	5.42480499226668e-07	0.999412331939372
21	43669610	T	G	0.963130528652456	0.955620580147682	0.96027325759922	0.961973996582721	0.0152877888064068	0.901597312676219
21	43672813	C	T	0.948162892194893	0.940880427495077	0.941942138727514	0.947041392631121	0.0990917097040508	0.75292235243236
21	43674982	G	A	0.776900323725774	0.963255609125918	0.84012585479378	0.805599037677396	1.74582711789343	0.18640218290838
21	43678808	C	T	0.785064501572656	0.985264959040181	0.870048800606815	0.815895372022655	4.69150608296881	0.0303120674774289
21	43679438	T	C	0.80220643616285	0.99	0.848590541331221	0.831126644993771	0.34465964752423	0.557151854501983
21	43679513	C	T	0.782807081317724	0.976365831530831	0.83582017356858	0.812615128850542	0.991494802897407	0.319377305856812
21	43679554	C	T	0.786392594623049	0.976194099824353	0.846341590097785	0.81562202642405	1.62196231598301	0.202818387585901
21	43680464	C	A	0.99	0.989999996567974	0.989999999775989	0.989999999471468	7.40255419264782e-08	0.999782914481165
21	43682686	G	A	0.602244052486158	0.308346125939233	0.55426695541443	0.556983771797932	0.00239848537421621	0.960939750023925
21	43683869	G	A	0.99	0.99	0.99	0.99	0	1
21	43683969	C	T	0.989790624641515	0.96343643507076	0.987164934671385	0.985732079447619	0.0201282183699937	0.887179569143101
21	43684321	C	T	0.872781972112958	0.756010035813511	0.907294289372713	0.854799093922843	3.65473741113748	0.0559099677630633
21	43684668	G	A	0.917562676614412	0.886861076428422	0.895027826722907	0.91283463018577	0.901487318254942	0.342383219304614
21	43685123	A	G	0.607362583178423	0.359047640392553	0.476641065535037	0.569122081989399	5.85341289847342	0.0155468718321763
21	43685754	G	A	0.651649081367107	0.315344868508275	0.553712168659981	0.599858232586847	0.547980681385832	0.459143962438903
21	43686992	T	C	0.398338548569955	0.410992559004219	0.572494806027537	0.400287266176832	7.94519877761449	0.00482151217903641
21	43687142	G	T	0.99	0.989999999310626	0.99	0.989999999893836	9.54533129584395e-09	0.999922046509909
21	43687442	C	T	0.936630545765155	0.901426731691675	0.910765990626304	0.931209158397839	1.24403789028375	0.264694270633442
21	43689491	C	T	0.644588634662744	0.552746585141015	0.643568972636024	0.630444959036397	0.192301926132392	0.661007610420685
21	43689870	A	G	0.670892449146656	0.555472552402465	0.681216643612126	0.65311778504805	0.628014747752822	0.42808445383698
21	43695330	T	C	0.99	0.983327559389814	0.974786458201776	0.988972444146031	1.90765013548839	0.167224519186241
21	43695533	G	A	0.99	0.989999999999997	0.99	0.99	2.1927484770782e-13	0.999999626376254
21	43696325	C	A	0.99	0.99	0.989999999554215	0.99	-9.72961947768945e-08	1
21	43697195	A	G	0.717921954870021	0.786411324843396	0.735914406645944	0.72846931784592	0.0464440885800656	0.829370569182987
21	43698073	T	G	0.891755225378169	0.986528445691297	0.939191568926206	0.906350301306391	3.56706377291553	0.0589364369929833
21	43698251	G	A	0.706791416027757	0.597645421829244	0.785279169538203	0.689982932921186	5.40811587399682	0.020043338074692
21	43698628	G	A	0.989999999999998	0.976596319531487	0.984183029699281	0.987935833207848	0.240889069001102	0.623564718495358
21	43698996	C	T	0.920299743529706	0.859918800526978	0.875200787070964	0.911001078307286	3.24629769046882	0.0715849822232394
21	43699230	G	A	0.912872216716485	0.870282688525492	0.861543751223293	0.906313429375072	4.78830396434057	0.028653627595895
21	43699701	C	T	0.965535596113688	0.989999999999987	0.989999999066868	0.969303114312178	2.61363453678958	0.105948688140478
21	43699974	C	T	0.769376569734709	0.689943988845441	0.766898192427039	0.757143952277762	0.120963697870983	0.727991622851847
21	43700242	A	C	0.930023542962718	0.878090004664243	0.863407126404845	0.922025778064753	10.5186839424172	0.00118173613272083
21	43700432	A	G	0.796792547991839	0.742398851365305	0.798166446841491	0.788415918711353	0.122980403000118	0.725824215997319
21	43700907	C	T	0.521155928032863	0.445568387291925	0.489412077881028	0.509515446758759	0.354592082472119	0.551525103723663
21	43701878	G	A	0.989999999999993	0.99	0.978659029368692	0.989999999999994	1.699387633027	0.192368080827081
21	43705330	A	G	0.350934466428391	0.415727825549317	0.295373464539735	0.360912643733013	1.43220426771954	0.231405037470354
21	43706776	G	A	0.854380557242018	0.80582050359851	0.858988113387989	0.846902308980917	0.300903373593063	0.583316640198868
21	43706942	C	A	0.989999999999997	0.99	0.99	0.989999999999998	1.26109266480765e-12	0.999999103988546
21	43706944	T	C	0.171183758709497	0.257901077209188	0.175066914741599	0.184538225758449	0.153040219652674	0.695646782468389
21	43707101	C	G	0.394563623511104	0.28845406779241	0.383111900211939	0.378222751930425	0.0270171255958121	0.869440767976806
21	43709682	T	G	0.393295614290142	0.426901980811796	0.36559502178025	0.398470994734477	0.871957224676634	0.350414035437598
21	43709700	C	T	0.776706926012303	0.8481220784681	0.773622068815608	0.787704859490496	0.24460447214887	0.62090012327219
21	43710096	G	T	0.641828799393879	0.551834841284281	0.553495881396401	0.627969729845001	3.40319620127239	0.0650702203062026
21	43712049	G	T	0.894050934216179	0.927459217659556	0.946405730478043	0.899195809866459	2.46449758557546	0.116444930693419
21	43715801	T	C	0.989999999999984	0.989999999999995	0.99	0.989999999999986	7.26020069922542e-12	0.999997850119232
21	43716022	G	A	0.52785860338655	0.606637660742352	0.497579905136384	0.539990578219343	1.09471903378766	0.295427983744295
21	43718792	A	G	0.393535337367367	0.544276825127744	0.458771383198758	0.416749526482465	1.61281665896975	0.204096318227169
21	43718922	C	T	0.989553060211585	0.984117613613166	0.960061650894496	0.988716001435428	4.80561473355754	0.0283671444854748
21	43719965	G	A	0.347129811634128	0.506819124646817	0.41927282499963	0.371721965838082	1.46089415367115	0.226787905136889
21	43721037	G	A	0.311881032693107	0.411238838721739	0.314404891569246	0.327182134821516	0.156359020659817	0.69253104397221
21	43721186	C	T	0.99	0.99	0.99	0.99	0	1
21	43722069	A	G	0.982483434864126	0.944574433067524	0.964812095593563	0.97664544858745	0.87078825518575	0.350737178708184
21	43723284	G	A	0.402699178422662	0.535530886189707	0.394436464952661	0.423155261418787	0.727407515976056	0.393724806316426
21	43723491	G	A	0.412490982230805	0.525392981565306	0.442657249142516	0.429877890128318	0.0604629915146322	0.805765654456493
21	43724352	C	T	0.985525400603273	0.987440763344585	0.984489824480083	0.985820366465435	0.0266208198662015	0.870393341923177
21	43724353	G	A	0.333673918229806	0.415128037370783	0.328675912006808	0.346217852577516	0.342393559748566	0.558450861530422
21	43724741	C	T	0.977412707037008	0.962546136815521	0.985704588965338	0.975123255222899	1.35727917302623	0.244009581760623
21	43726490	C	T	0.467233972460378	0.60678198480849	0.487376971653979	0.488724366361987	0.00153921459835201	0.968704762793749
21	43729034	C	T	0.467968873673811	0.551628798251773	0.516657459738469	0.480852502058817	0.750427624370027	0.386340876135826
21	43729979	G	A	0.849724899194073	0.861906438743446	0.847727801505393	0.851600856284676	0.0279992533788965	0.867110577863413
21	43731405	G	A	0.552702399442609	0.472142924989441	0.487709608897759	0.540296240376821	1.42467504803834	0.232635443206438
21	43732828	C	A	0.8391203298881	0.743558606999504	0.800977943012614	0.824403824563257	0.768655714718578	0.380633239246997
21	43734984	A	G	0.54511594814922	0.538270577469842	0.526671913641184	0.544061761064596	0.236298128850072	0.626892679899038
21	43735529	T	C	0.969510862524847	0.977017616046178	0.9648496506382	0.970666902567132	0.277820776591881	0.598133127179797
21	43735657	G	A	0.99	0.99	0.99	0.99	0	1
21	43737938	G	A	0.951930488143162	0.960961152269963	0.943799988136036	0.953321210418689	0.361300115888315	0.547785069589117
21	43740303	C	G	0.55318923210839	0.564561199895956	0.548648543998647	0.554940515147676	0.0390566316414405	0.843336511538258
21	43740629	A	G	0.573284831821564	0.509403580425833	0.599525100760661	0.563447119106622	0.729914842978844	0.392910792586942
21	43740943	C	T	0.986696234713629	0.966641602399273	0.967905266873324	0.983607821337218	0.785408151794752	0.375492221142301
21	43741597	T	C	0.559905839789057	0.583541486572082	0.611516046141229	0.563545729393642	2.44944469154617	0.117566452978667
21	43741626	G	A	0.99	0.989999999999997	0.99	0.989999999999999	2.97961994014454e-13	0.999999564467571
21	43742248	A	G	0.946021372597263	0.970142455438895	0.958031418527278	0.949736019354874	0.340704751677908	0.559422708124474
21	43742367	T	C	0.92492570255793	0.9664536774023	0.953296851563405	0.931321010683963	1.0335094212033	0.309335828489304
21	43743039	A	G	0.484518040997103	0.508359821928106	0.5327250453919	0.488189675260478	1.98695163687782	0.158659977797637
21	43744318	G	T	0.528299323927287	0.510337165713615	0.542120816029081	0.525533151562382	0.242744816072076	0.622230654852546
21	43744362	T	C	0.546029082972624	0.536936916215554	0.615930132202594	0.544628889292035	3.14775499980052	0.0760315020327404
21	43744941	A	G	0.838657854574901	0.960858113065125	0.99	0.857476694382396	3.39148338470801	0.0655339662235909
21	43745154	C	T	0.547121267849125	0.576839360076171	0.584562462272167	0.55169785405209	1.07840142027348	0.299055444592314
21	43745579	T	C	0.546623999053052	0.558924285756317	0.592281207593348	0.548518243205355	1.7240278232825	0.189175400216762
21	43745997	G	T	0.535458945026659	0.557147955095505	0.601988639981642	0.538799052577261	4.30133094615841	0.0380825587125448
21	43746000	G	A	0.535479578371818	0.565086750755828	0.601620209427578	0.540039082918956	4.11693547210766	0.0424559191682019
21	43746695	G	A	0.604728754196464	0.606826328035924	0.577083158204164	0.605051780567741	0.0741964261434065	0.785322000012505
21	43748823	T	C	0.974688175064119	0.99	0.99	0.977046196104244	1.52223605056015	0.217281425508466
21	43749200	T	C	0.924674542915412	0.980542913109833	0.940630026237242	0.933278271925353	0.0524772105230517	0.818807477275075
21	43752949	G	A	0.915503145865131	0.91154144919775	0.928319154323741	0.914893044578355	0.605902149507665	0.436334908424342
21	43759441	T	C	0.718915969732995	0.683823051266144	0.697625116574558	0.7135116602891	0.20007171014206	0.654662969887286
21	43763726	G	A	0.344819876857929	0.357052970581279	0.366778963129531	0.346703773291325	0.398500681354462	0.527864584926895
21	43764252	G	A	0.796954251960171	0.746009353868021	0.745980215026524	0.78910873765398	2.74818803195476	0.0973647112062217
21	43765334	G	A	0.99	0.99	0.99	0.99	0	1
21	43767364	G	A	0.392354527891571	0.442269560617565	0.493186707986309	0.400041442931374	3.45200693374285	0.0631750169349088
21	43768324	C	T	0.704416035262493	0.719899887585204	0.689407655586677	0.706800548520191	0.267368927009034	0.605102203925923
21	43770283	G	A	0.55888241945635	0.51353601949568	0.421784873278962	0.551899073862407	6.29117436888048	0.012134062750843
21	43771516	C	A	0.640364087516962	0.643365795379424	0.599688725972964	0.640826350527781	1.42184941324365	0.233099238467889
21	43771711	A	G	0.795722358094085	0.757257377200468	0.722680154205197	0.789798751036468	1.70619997740522	0.191479147218039
21	43772947	C	T	0.406935665009738	0.366628877238663	0.402042524831229	0.400728419692993	0.00161279582737281	0.967965862780658
21	43773379	A	G	0.988844545304553	0.99	0.99	0.989022485327652	0.299264601289614	0.58434381736882
21	43774030	G	A	0.87516509951741	0.800362645343587	0.816476997621036	0.863645521574641	4.47805293069551	0.0343328133569295
21	43776179	G	A	0.130773616838592	0.131442192161801	0.1587166952991	0.130876577438366	0.188228593502527	0.664395051120646
21	43777432	T	C	0.122194048278662	0.140924093573274	0.0904222348102145	0.125078475254033	2.63408059956479	0.104592592397265
21	43777672	C	T	0.262506407874034	0.197384822035667	0.254783470762439	0.252477683654925	0.00318702647016973	0.954980334782317
21	43778036	C	T	0.840453938718285	0.76226080778487	0.793928068982092	0.828412196554539	0.790176310484849	0.374046818409433
21	43778895	A	G	0.675231078466683	0.686218407357639	0.691530780669803	0.67692312711589	0.232779372753685	0.629470579934637
21	43779408	G	A	0.438733378233351	0.390640991253299	0.415926660972707	0.431327150638423	0.200987251338288	0.653925142548588
21	43780846	A	G	0.832973359048905	0.795755693385141	0.789942872483216	0.827241838536685	1.95240189049309	0.162328259109407
21	43781110	A	G	0.852226823539479	0.845227216228685	0.818054658716384	0.851148884013617	1.94477577688105	0.16315092460818
21	43781348	G	A	0.987773092270368	0.979676281113947	0.981443289296274	0.986526183352279	0.196676149817899	0.657417245651032
21	43781818	T	C	0.815466602248117	0.80295620098055	0.805208804882996	0.813540000452912	0.0680828731927501	0.794148841520369
21	43782613	G	A	0.970716395038977	0.963504302691565	0.977495761172874	0.969605732817476	0.112251932940945	0.73759476471561
21	43783660	G	A	0.978967366758349	0.989819774697307	0.986672201584684	0.980638637580949	0.565292995916813	0.452135440606215
21	43783667	G	A	0.99	0.98999999999995	0.989999999999971	0.989999999999992	-1.15512730778139e-11	1
21	43784482	G	A	0.49777232958265	0.524413768658926	0.467291725980797	0.501875111200397	1.21711943760669	0.269926705200389
21	43785803	G	T	0.99	0.99	0.989999997986132	0.99	-4.54260609206985e-07	1
21	43786313	C	T	0.549551856211775	0.600037606632272	0.634118950742036	0.557326661776532	6.01247078804461	0.0142051234971411
21	43786333	G	A	0.576461056756822	0.541175670412014	0.476701280456799	0.571027107259722	7.75646365035959	0.0053520650534504
21	43786512	C	T	0.34683793097664	0.327656154075385	0.365873527132099	0.343883937333846	0.38371909255666	0.535619531032587
21	43786998	G	A	0.986617064700911	0.984763278151016	0.988194647936044	0.986331581572227	0.0400529115981542	0.841377163209421
21	43787436	G	A	0.379927927788386	0.336179791638841	0.292343189751179	0.373190714821356	1.87085706450504	0.171376951128525
21	43787562	G	A	0.325723117344949	0.334520903574991	0.339147440019476	0.327077976424376	0.136830650640566	0.711452327447752
21	43789474	G	A	0.693346950311735	0.587319328629984	0.593458118677265	0.677018696572745	7.7378639450031	0.00540747293739809
21	43789526	T	G	0.710213588297472	0.586820555116116	0.604510061086789	0.691211061187543	7.63415293463919	0.00572732765910928
21	43789772	C	T	0.612433136416768	0.650495119162225	0.580064290864114	0.618294681759568	1.38587215812125	0.239103432047803
21	43789779	C	A	0.99	0.99	0.989999997357927	0.99	-1.26950150374799e-06	1
21	43789854	T	C	0.653748530685505	0.594714779000246	0.565093781403002	0.644657332925975	6.31959298302168	0.0119411034921931
21	43789899	A	G	0.179429474563806	0.18088154558364	0.134946979852257	0.17965309350086	3.6963228467985	0.054532523866249
21	43792869	C	T	0.807011848813198	0.795322462644065	0.760158596914557	0.805211683343151	1.45986487704648	0.226951621445949
21	43793251	T	C	0.971414942016685	0.989999999999969	0.987965155062377	0.97427704094611	2.1938878240478	0.138559186946053
21	43793625	C	T	0.605978956993745	0.529862017098526	0.54418660185147	0.594256948249882	2.81800128236571	0.0932124081399472
21	43793723	T	G	0.466457992310806	0.661213737146231	0.550733305240353	0.496450377015462	2.62491895589044	0.105197876272883
21	43793934	G	A	0.960076500260857	0.967656129767213	0.956762829789246	0.961243763204835	0.0936719476631455	0.759559927926429
21	43795697	G	A	0.903443858698736	0.885491707831193	0.912223351943644	0.900679227465134	0.286154604512765	0.592695354255553
21	43801075	G	A	0.919805150141055	0.906589168871026	0.901785452058234	0.917769889025471	0.337314612132965	0.561383395212869
21	43801803	T	C	0.560558882976642	0.567290741077625	0.5473462567322	0.561595589124193	0.217232666793616	0.641156625682474
21	43802157	T	C	0.99	0.99	0.99	0.99	0	1
21	43803167	T	C	0.905301918003706	0.873420882460336	0.898407763848124	0.900392238530027	0.00618113839486752	0.93733470711057
21	43805965	G	A	0.731187910637102	0.762116438435909	0.670867457985454	0.735950903918118	5.28166023827769	0.0215511884870295
21	43806193	T	G	0.66752266708879	0.685875971367498	0.627515606541879	0.670349075947711	2.13010461662626	0.14443089812295
21	43806886	G	A	0.731065818251931	0.71866591384839	0.549	0.729156232973786	3.55846764715483	0.0592424043192261
21	43808004	A	C	0.740385194072153	0.751907766235339	0.576075171893415	0.742159670185283	7.96498710215367	0.00476908309400466
21	43808526	T	C	0.989999999999962	0.99	0.989999995985102	0.989999999999968	-1.43333910557621e-06	1
21	43808927	A	G	0.112104140861215	0.121348293912011	0.169268522233919	0.113527740431038	5.87204084342207	0.0153832080970334
21	43810084	C	T	0.913280242535153	0.979659764954792	0.873685778022695	0.923502688987777	4.30387181830028	0.0380257088590633
21	43812802	C	T	0.837427076089918	0.785902932413767	0.783627882902127	0.829492357963791	3.3381269036434	0.0676916265659386
21	43814575	G	A	0.918034248471066	0.795430388100043	0.899721478290552	0.899153253973928	0.000529983413948219	0.98163322775728
21	43815042	A	G	0.98893577816187	0.98982608159548	0.98999999939511	0.989072884890646	0.20711397520699	0.649038906271352
21	43815165	A	G	0.937686671695602	0.918135666970499	0.86448433312761	0.934675816967936	7.51749428189838	0.00611026166686295
21	43815773	A	G	0.818211548139177	0.814092616654629	0.810834803426627	0.817577232690556	0.00926793764414025	0.923306034860934
21	43815829	C	T	0.961048651054977	0.95500801413145	0.888947339129318	0.960118392968754	7.18634600991536	0.00734604240263764
21	43815876	G	A	0.743337810295121	0.687892345745615	0.650245022807503	0.734799208754497	3.97667869929434	0.0461344461070042
21	43816182	G	A	0.987823785716092	0.988508854945436	0.981603868552309	0.987929286377411	0.346612119572092	0.556037220850611
21	43816548	A	G	0.963825691139016	0.974918861017914	0.90253806042044	0.965534039300366	6.53143740995404	0.010598427634817
21	43817117	G	T	0.579867404958861	0.698984542984628	0.666744407049196	0.598211444214829	4.24514087775759	0.0393628038017579
21	43817544	G	A	0.892579670773136	0.868429996568634	0.8548815719523	0.888860620945643	1.92483438827737	0.165324698496479
21	43818790	A	G	0.633638095755352	0.543093988539979	0.500805171922902	0.619694303244185	6.00299834829083	0.0142815869909701
21	43822227	A	G	0.99	0.99	0.99	0.99	0	1
21	43822402	C	A	0.710386275728764	0.700649077688951	0.659904952067501	0.708886747230632	1.42849350104712	0.232010457310869
21	43824106	A	G	0.501022717477932	0.332691168741212	0.381130477115983	0.475099658972477	5.44202778886272	0.0196578349493228
21	43824986	A	G	0.654286142383103	0.575139838747515	0.539785076549548	0.642097611623222	8.04647453882769	0.00455922930219913
21	43825475	T	C	0.319814219685919	0.283595629400031	0.229830050239858	0.314236556781892	3.96664425297231	0.0464101753368141
21	43826618	C	T	0.918171927277222	0.974222695235893	0.894606928813542	0.926803745542857	2.71124349999853	0.0996432921359091
21	43827562	G	A	0.92401899062698	0.987258662114407	0.891146528853649	0.933757900036044	3.42619853103219	0.0641696490509269
21	43827765	A	G	0.595934701760717	0.526782768522993	0.427508653041234	0.585285304042108	15.1338320228129	0.000100152299912118
21	43827831	T	C	0.99	0.99	0.99	0.99	0	1
21	43829758	G	A	0.647609437615751	0.613631436709459	0.519026203316527	0.642376825476182	13.7058689163991	0.000213785361849564
21	43829798	G	A	0.99	0.99	0.99	0.99	0	1
21	43830284	A	G	0.99	0.99	0.99	0.99	0	1
21	43831869	C	T	0.921929449080165	0.893517966159337	0.926844380566656	0.917554080710357	0.0753029016367446	0.783766683841852
21	43835669	C	T	0.673711093364131	0.61361744385788	0.54754729772432	0.664456671340168	7.94139426173573	0.00483165933279409
21	43835771	G	T	0.768163631111038	0.781244690683184	0.618853005592431	0.770178114285149	8.67812661525151	0.00322051863156568
21	43836186	G	A	0.731516720640382	0.582627832459623	0.543736877705959	0.708587831860545	7.59718176235391	0.00584596086832414
21	43836232	G	A	0.989999999999987	0.99	0.989999995101016	0.989999999999989	-8.65414844809185e-07	1
21	43836390	A	G	0.57542814839894	0.507654996607218	0.423935023285629	0.564991083023015	9.15388343241505	0.00248190775268087
21	43837086	C	A	0.896886718172307	0.943828125249322	0.873881392165114	0.904115694862167	1.79863973580066	0.179877031216804
21	43837809	A	G	0.99	0.99	0.99	0.99	0	1
21	43839256	C	T	0.980296757645839	0.968588583926701	0.99	0.978493698893092	3.68761183472258	0.0548180526131752
21	43841328	C	A	0.62889617751225	0.562910764535868	0.50909683913363	0.618734423913887	12.1947835722183	0.000479233355256976
21	43841466	T	C	0.971637947990214	0.954730502495115	0.980344734776975	0.969034201383969	1.04033077926327	0.307744553888136
21	43841905	G	A	0.713047421207588	0.809193438465758	0.399665706945513	0.727853907865346	2.76380279821462	0.096418796784938
21	43844488	A	G	0.99	0.99	0.99	0.99	0	1
21	43844840	T	C	0.618984165589742	0.597941058936541	0.46694640149573	0.615743527165149	12.6898681273305	0.000367642197573515
21	43845294	T	C	0.570181595602363	0.647251490379091	0.549884072437348	0.582050359397979	0.166026987497921	0.683667160952771
21	43846230	A	G	0.969711357823616	0.952421538214116	0.979078534133089	0.967048725603753	0.770911253516657	0.379935296316104
21	43846729	A	G	0.737033826685123	0.685214518240362	0.674938790923613	0.72905365318463	3.54102525576139	0.0598684445717021
21	43847488	A	G	0.975959222199685	0.94127069988881	0.982115313714412	0.97061718976381	0.674199230115462	0.411591384027222
21	43848521	G	A	0.795327649615916	0.706848047695032	0.687881424708284	0.7817017909201	9.53033232228138	0.00202103521064095
21	43849035	C	T	0.917821275012191	0.973837217679695	0.895771208432347	0.926447730182987	2.88813101548118	0.0892343883828881
21	43849109	A	G	0.975722413515686	0.93407523483291	0.977696193044036	0.969308747998539	0.494907194427428	0.481746445218123
21	43849482	T	C	0.967924238386504	0.941062008793334	0.967966298628912	0.963787455029156	0.132175313129397	0.716187176594851
21	43851977	T	G	0.988666583843058	0.925697050869639	0.974386724229673	0.978969275765152	0.0750656721684772	0.784099105445638
21	43852146	A	G	0.706024808126568	0.719119307770556	0.786105086389143	0.708041361071742	8.38674676104804	0.00377966797870648
21	43852160	A	G	0.705456389827285	0.722783764200839	0.783503986498143	0.708124805480812	7.61172321851699	0.00579900397358106
21	43852355	T	C	0.784420175134463	0.798553369020556	0.877725079688651	0.786596686992922	9.9255806570095	0.00162997419450598
21	43852817	G	A	0.959186131008869	0.946171093949384	0.957511471642299	0.957181815301708	0.000576593406695634	0.980842750129104
21	43852884	C	T	0.796652512416184	0.898599034931508	0.851837280805376	0.812352276883544	2.06492776370087	0.150722070514725
21	43853701	G	A	0.98616485460294	0.955199377686718	0.978747947407517	0.981396171157842	0.0760442914248002	0.782731414063622
21	43853789	A	G	0.968624853160618	0.943937002160518	0.976194325620609	0.964822924106603	0.443741096291088	0.505322292584522
21	43854355	T	G	0.835683299569648	0.975227797025727	0.925557012014489	0.857173152177884	9.73885695952325	0.00180413051616464
21	43854985	A	C	0.805607811507633	0.932176043305838	0.860690344534067	0.825099319204556	1.64159539346958	0.200106714282215
21	43855067	A	C	0.781328266784263	0.772889875907299	0.748430774684442	0.780028754589211	0.603361961919243	0.437298152738015
21	43855468	T	C	0.829919273612211	0.968270826488626	0.907366125038038	0.851225412755178	5.25300779191963	0.0219088686227433
21	43856593	C	T	0.834545788464499	0.924749938510147	0.908001303982714	0.848437227571529	6.22504607967135	0.0125955630645129
21	43858492	G	A	0.55101052777958	0.521343393187345	0.440471970552251	0.546441789052376	12.0569913162638	0.000515985011574847
21	43862040	C	T	0.261720288061111	0.350546542354915	0.219676134525568	0.275399531222357	1.48796616357803	0.222532289353612
21	43862255	A	C	0.509965477699093	0.622700107936942	0.308546364856782	0.527326610755722	9.51215159918299	0.00204115691917611
21	43862466	G	A	0.421868546599069	0.583227482942818	0.335715074347077	0.446717822796006	4.18619936817462	0.0407543662485244
21	43864519	G	A	0.391487474742312	0.490064844291896	0.394823355731949	0.406668389652948	0.146289800030885	0.702106476217978
21	43865297	C	T	0.458540388964656	0.43472701349252	0.349949556785073	0.454873129141947	11.4118486375563	0.00072977178962463
21	43865313	T	C	0.951722293117415	0.923357228778776	0.950077973675618	0.947354073209264	0.0379693821287782	0.84550463336137
21	43865773	T	G	0.99	0.989999999999999	0.989999998730809	0.99	-4.40385048447936e-07	1
21	43866538	C	T	0.566657614295965	0.664233926563314	0.594898981265561	0.581684366385137	0.185681845950262	0.666535146933505
21	43867844	G	A	0.842776314948408	0.782733222998072	0.873959653622848	0.833529678788056	1.95191854060228	0.162380259638206
21	43868651	C	T	0.989999999999981	0.99	0.99	0.989999999999984	7.33364203577828e-12	0.999997839272918
21	43869663	G	A	0.534534923516047	0.58439020780012	0.544464009202235	0.542212637295794	0.00278864457371578	0.957885191271629
21	43870045	C	A	0.421468439451673	0.521008057433856	0.472179599344362	0.436797540620929	1.07054967558664	0.300821320123837
21	43871169	G	A	0.99	0.985757086863866	0.99	0.989346591377035	0.017746329139222	0.894023072499027
21	43873381	G	T	0.99	0.989999999999998	0.989999994905872	0.99	-1.39900512074055e-06	1
21	43873384	C	T	0.989999999999945	0.98999999999999	0.989999997568248	0.989999999999952	-6.90538214307734e-07	1
21	43874542	C	T	0.265236718718768	0.240583182588061	0.243320840633707	0.261440074154639	0.140621356717413	0.707664079409745
21	43875119	C	T	0.313423808805641	0.335536281822297	0.364547459779706	0.316829129650206	1.84180379426338	0.174739678615968
21	43875500	G	A	0.312074728814602	0.327890001993807	0.376441218944813	0.3145102808842	3.67203254218045	0.0553326683752261
21	43875734	G	A	0.544831473985359	0.71703743052527	0.589776684423554	0.571351191292506	0.347253417709842	0.555672036675897
21	43876170	G	A	0.17591824761781	0.244427036484804	0.242311741795474	0.186468601103327	4.17965638755803	0.0409119946905104
21	43876937	T	G	0.701639630123609	0.603595644386943	0.728428755959171	0.686540856320163	2.18986294519404	0.138921676455651
21	43877964	A	G	0.812092890254704	0.776133065236983	0.776991968553718	0.806555077201975	0.255700702795748	0.613089335869422
21	43878055	A	G	0.99	0.99	0.99	0.99	0	1
21	43878213	G	A	0.806897073050475	0.804615925338005	0.749350553329139	0.806545776302754	5.26108688268037	0.0218073960378023
21	43878730	C	T	0.99	0.99	0.99	0.99	0	1
21	43880001	G	A	0.64684777311552	0.710043029090354	0.679956501532523	0.656579842535644	0.216237737806127	0.641921648349226
21	43881058	G	A	0.433644590011114	0.415107927711807	0.384386596355121	0.43078994401702	2.25778226340263	0.132944326692611
21	43882553	G	A	0.650301092214311	0.581614002687652	0.566974139832285	0.639723280427206	4.95976675243487	0.0259437065226531
21	43884105	C	T	0.844500190653538	0.844484404105723	0.834847795721911	0.844497759525175	0.164553220614161	0.6849986093843
21	43885970	C	T	0.917573815156439	0.889192913904473	0.899791101077722	0.913203156363636	0.453179189871252	0.500829061567473
21	43887092	C	T	0.865039192711186	0.835876951321593	0.87155330998192	0.860548207537189	0.212907422901385	0.64449807746484
21	43887145	A	G	0.136998914094515	0.182566326229014	0.152508737008376	0.144016295563228	0.125302240849858	0.723353447877494
21	43887160	A	G	0.0690235939045827	0.0853226488520258	0.0550847810216071	0.0715336483664889	0.813692670674333	0.367030758736271
21	43888353	G	A	0.551991637950837	0.671719014680104	0.703675509749055	0.570429653967144	12.0869472459914	0.000507760430206952
21	43891321	C	T	0.800586092774885	0.791688283568064	0.773972761764378	0.799215830157035	0.65009944080942	0.420077129115097
21	43891355	C	T	0.0789283456078019	0.0798320876155344	0.0684338117229801	0.0790675218769927	0.27251288953909	0.601651064370702
21	43891457	G	A	0.30806317303376	0.309133580370266	0.341377328340883	0.308228015763581	0.60385579423899	0.437110636113171
21	43892641	T	C	0.0266131377698453	0.0843269234023336	0.0341095842173465	0.0355010607572485	0.00375469966356947	0.951139719355368
21	43892875	G	A	0.891893197203191	0.923649813956801	0.917065478619486	0.896783716183247	1.20418804942818	0.272486226066199
21	43894454	G	A	0.596679691155909	0.650337227935766	0.686890265217014	0.604942951820007	7.28340791592061	0.00695943819343565
21	43897026	A	T	0.324184386179296	0.433682826354149	0.340786799063841	0.341047145966224	8.06500830598468e-05	0.992834662795039
21	43897847	C	T	0.935951782598761	0.89461739290609	0.871510983496067	0.92958628658609	6.01657955366351	0.0141720878117102
21	43899154	A	G	0.184863066144608	0.262938209748992	0.212484727450244	0.196886638259683	0.399238015004165	0.527483040186599
21	43899995	T	C	0.98999999999999	0.99	0.99	0.989999999999991	4.15677964889178e-12	0.999998373258437
21	43901598	G	A	0.965803101060825	0.944890770820155	0.956258217654572	0.962582602203762	0.0531088333422376	0.817739362874733
21	43905327	C	T	0.304380678692222	0.287675299327671	0.298723138340765	0.301808050270081	0.00869358029051347	0.925713397131175
21	43906957	C	T	0.9721161283612	0.953835166979277	0.965758572852462	0.969300860308384	0.0675598569710119	0.794923331109028
21	43908129	G	A	0.976418244738722	0.981935790114716	0.961796807150721	0.977267946726625	1.53279227364124	0.215693857535344
21	43910307	C	T	0.984924744477394	0.98803474477596	0.99	0.985403684523373	1.51665425741603	0.218126506778285
21	43911803	C	T	0.949905402453051	0.894222619090436	0.908010350943699	0.941330253815208	2.33494089026211	0.12649979217526
21	43912021	G	A	0.757324602998195	0.687313382661713	0.727468054575984	0.746542875066377	0.345617122744737	0.556604718538319
21	43913370	G	A	0.595315163409295	0.688819340039472	0.61427088912103	0.609714806610342	0.0217729464045523	0.88269271840655
21	43913421	G	A	0.151065291881723	0.213969303758799	0.1992588844633	0.160752509710792	2.75905856444112	0.0967051303337047
21	43915541	T	C	0.653733470026591	0.613284339729275	0.567349046518714	0.647504303960804	3.1118776369481	0.0777233117020658
21	43915912	G	A	0.99	0.99	0.98999999821126	0.99	-6.52445537014226e-07	1
21	43921083	C	A	0.99	0.99	0.989999999674978	0.99	-1.05262496157245e-07	1
21	43922459	C	T	0.967399784544026	0.99	0.989999990667684	0.970880217724246	4.21838265391979	0.039988259658817
21	43922997	T	C	0.844998667711341	0.771149912565103	0.989999999999501	0.83362595941882	2.83999610305384	0.0919444368692451
21	43924815	A	G	0.989999995314747	0.99	0.989999999992662	0.989999996036276	5.57284078353504e-07	0.999404367565355
21	43925698	G	A	0.989999999999999	0.99	0.99	0.989999999999999	4.25435171031201e-13	0.999999479576671
21	43926943	A	G	0.650299317254399	0.679676243754951	0.750503799750284	0.654823363935484	0.602792327246915	0.437514605697035
21	43928860	C	T	0.99	0.99	0.99	0.99	0	1
21	43935566	G	T	0.99	0.989999999999996	0.989999999999988	0.989999999999999	-6.12815495436065e-12	1
21	43936549	T	C	0.937176828661728	0.884315512982383	0.878952722252127	0.929036186047109	7.27417508305834	0.00699530117738805
21	43937424	G	A	0.933360980125143	0.929646683568804	0.937305777214146	0.932788978455467	0.0824465837360445	0.774008853198836
21	43937447	C	T	0.99	0.99	0.989999999999994	0.99	-2.60611828567571e-12	1
21	43938216	C	T	0.93366868468188	0.931296832252866	0.956979244204352	0.933303419407812	1.11909287487187	0.290113865302158
21	43938636	G	T	0.99	0.99	0.99	0.99	0	1
21	43939657	C	T	0.934593469819521	0.938192424320269	0.941924405160497	0.935147708812637	0.14465968312549	0.703691907644849
21	43939700	A	G	0.242011224153922	0.337248072828491	0.252512072164755	0.256677698849806	0.0222216760960836	0.881498897585918
21	43940004	T	C	0.897624759808483	0.949980688112524	0.928889865044643	0.905687572767305	1.28408651667223	0.257140597131796
21	43940047	T	G	0.896524706317624	0.949590715562562	0.92285505957695	0.904696871741345	1.12548418989916	0.288740623157224
21	43942249	G	T	0.453405869896712	0.650305602994985	0.505691596308007	0.483728428793846	0.263434128085355	0.607770618305211
21	43942504	C	T	0.99	0.989999996352992	0.99	0.989999999438361	1.53527436978372e-07	0.999687368272596
21	43942802	A	G	0.693291893421095	0.712963154208578	0.735430674841404	0.696321267582368	1.16130018152501	0.281196057369706
